## Supplementary Table for "Restoration of Keratinocyte Homeostasis Drives Resolution of Skin Inflammation" (part 13 of 16)

### Sheet: Supplementary Table 12 (continued)
Supplementary Table 12. Differential gene expression statistics across skin cell types in single-cell RNA-seq
Mink1	5.87064e-09	1.26291	0.376	0.205	0.000102337	Keratinized Keratinocytes KC-Tie2_Fish Oil vs KC-Tie2_Teklad
Mgat1	0.0961779	1.09178	0.15	0.088	1	Follicle Cells KC-Tie2_Fish Oil vs KC-Tie2_Teklad
Mindy4	0.361955	1.21031	0.118	0.077	1	Melanocytes KC-Tie2_Fish Oil vs KC-Tie2_Teklad
Mgat2	6.62329e-05	-0.493492	0.063	0.115	1	Differentiated Keratinocytes KC-Tie2_Fish Oil vs KC-Tie2_Teklad
Mindy3	0.00751505	0.634712	0.388	0.325	1	Keratinized Keratinocytes KC-Tie2_Fish Oil vs KC-Tie2_Teklad
Mindy3	0.418785	1.18533	0.235	0.173	1	Melanocytes KC-Tie2_Fish Oil vs KC-Tie2_Teklad
Mindy2	0.0015364	-3.27324	0.059	0.389	1	Melanocytes KC-Tie2_Fish Oil vs KC-Tie2_Teklad
Mgat2	0.0706742	0.325322	0.12	0.083	1	Basal Keratinocytes KC-Tie2_Fish Oil vs KC-Tie2_Teklad
Mindy2	0.0525894	-0.291913	0.139	0.183	1	Adipocytes KC-Tie2_Fish Oil vs KC-Tie2_Teklad
Mindy1	0.991683	-0.45948	0.118	0.094	1	Melanocytes KC-Tie2_Fish Oil vs KC-Tie2_Teklad
Mgat2	0.3126	1.21375	0.125	0.125	1	Follicle Cells KC-Tie2_Fish Oil vs KC-Tie2_Teklad
Mgat4a	0.000100059	-0.893423	0.223	0.288	1	Basal Keratinocytes KC-Tie2_Fish Oil vs KC-Tie2_Teklad
Mindy1	4.20719e-08	1.8273	0.197	0.066	0.000733397	Keratinized Keratinocytes KC-Tie2_Fish Oil vs KC-Tie2_Teklad
Mill2	0.0636842	2.26305	0.118	0.014	1	Melanocytes KC-Tie2_Fish Oil vs KC-Tie2_Teklad
Mgat4b	0.174335	1.1262	0.1	0.055	1	Follicle Cells KC-Tie2_Fish Oil vs KC-Tie2_Teklad
Mgat5	0.00346441	-1.13983	0.071	0.105	1	Basal Keratinocytes KC-Tie2_Fish Oil vs KC-Tie2_Teklad
Mgll	0.00338362	-4.8057	0	0.102	1	Follicle Cells KC-Tie2_Fish Oil vs KC-Tie2_Teklad
Mill1	2.57602e-43	3.83976	0.461	0.073	4.49052e-39	Keratinized Keratinocytes KC-Tie2_Fish Oil vs KC-Tie2_Teklad
Mill1	7.1912e-05	5.15458	0.294	0.014	1	Melanocytes KC-Tie2_Fish Oil vs KC-Tie2_Teklad
Miga2	3.43589e-08	1.38216	0.343	0.189	0.000598944	Keratinized Keratinocytes KC-Tie2_Fish Oil vs KC-Tie2_Teklad
Mgme1	0.0301451	1.67215	0.125	0.047	1	Follicle Cells KC-Tie2_Fish Oil vs KC-Tie2_Teklad
Mif4gd	2.69865e-06	1.59042	0.185	0.081	0.0470429	Keratinized Keratinocytes KC-Tie2_Fish Oil vs KC-Tie2_Teklad
Mif	0.141892	-1.21242	0.069	0.11	1	Endothelial Cells KC-Tie2_Fish Oil vs KC-Tie2_Teklad
Mif	0.201285	-1.12902	0.118	0.252	1	Melanocytes KC-Tie2_Fish Oil vs KC-Tie2_Teklad
Mgp	1.61506e-07	1.49635	0.106	0.03	0.00281537	Basal Keratinocytes KC-Tie2_Fish Oil vs KC-Tie2_Teklad
Mif	0.967541	-0.599256	0.12	0.077	1	Smooth Muscle Cells KC-Tie2_Fish Oil vs KC-Tie2_Teklad
Mgrn1	0.389294	-0.287496	0.075	0.159	1	Follicle Cells KC-Tie2_Fish Oil vs KC-Tie2_Teklad
Mgst1	0.0401445	-0.798507	0.05	0.199	1	Follicle Cells KC-Tie2_Fish Oil vs KC-Tie2_Teklad
Mif	0.156184	-0.294691	0.118	0.146	1	Adipocytes KC-Tie2_Fish Oil vs KC-Tie2_Teklad
Mif	0.00124199	0.908099	0.236	0.168	1	Keratinized Keratinocytes KC-Tie2_Fish Oil vs KC-Tie2_Teklad
Mier2	0.000199244	1.30146	0.146	0.074	1	Keratinized Keratinocytes KC-Tie2_Fish Oil vs KC-Tie2_Teklad
Mier1	0.154147	-1.63283	0.073	0.124	1	Myeloid Cells KC-Tie2_Fish Oil vs KC-Tie2_Teklad
Mier1	0.888145	-0.300718	0.236	0.216	1	Endothelial Cells KC-Tie2_Fish Oil vs KC-Tie2_Teklad
Mier1	0.4085	0.285142	0.139	0.135	1	Adipocytes KC-Tie2_Fish Oil vs KC-Tie2_Teklad
Mgst3	0.000276821	-2.74262	0.025	0.248	1	Follicle Cells KC-Tie2_Fish Oil vs KC-Tie2_Teklad
Mier1	0.244093	0.408923	0.192	0.134	1	Fibroblasts KC-Tie2_Fish Oil vs KC-Tie2_Teklad
Mia2	0.383511	-0.383487	0.1	0.179	1	Follicle Cells KC-Tie2_Fish Oil vs KC-Tie2_Teklad
Mia3	0.0275885	-1.44121	0.075	0.22	1	Follicle Cells KC-Tie2_Fish Oil vs KC-Tie2_Teklad
Mier1	0.13982	1.0119	0.353	0.199	1	Melanocytes KC-Tie2_Fish Oil vs KC-Tie2_Teklad
Mier1	5.17696e-09	1.43763	0.292	0.126	9.02447e-05	Keratinized Keratinocytes KC-Tie2_Fish Oil vs KC-Tie2_Teklad
Mien1	0.0338197	-3.85629	0	0.126	1	Melanocytes KC-Tie2_Fish Oil vs KC-Tie2_Teklad
Mien1	1.67737e-08	-1.46349	0.146	0.34	0.000292399	Keratinized Keratinocytes KC-Tie2_Fish Oil vs KC-Tie2_Teklad
Mical2	2.61774e-12	-1.3049	0.353	0.49	4.56325e-08	Basal Keratinocytes KC-Tie2_Fish Oil vs KC-Tie2_Teklad
Mical2	2.8701e-08	0.573595	0.303	0.253	0.000500316	Differentiated Keratinocytes KC-Tie2_Fish Oil vs KC-Tie2_Teklad
Mief2	2.84633e-06	0.612798	0.405	0.181	0.0496172	Smooth Muscle Cells KC-Tie2_Fish Oil vs KC-Tie2_Teklad
Midn	0.659022	-0.859695	0.176	0.185	1	Melanocytes KC-Tie2_Fish Oil vs KC-Tie2_Teklad
Mical3	2.00818e-10	-0.988635	0.247	0.393	3.50066e-06	Basal Keratinocytes KC-Tie2_Fish Oil vs KC-Tie2_Teklad
Mical3	0.0119025	-0.268284	0.127	0.17	1	Differentiated Keratinocytes KC-Tie2_Fish Oil vs KC-Tie2_Teklad
Micall1	0.645835	-0.283143	0.16	0.155	1	Basal Keratinocytes KC-Tie2_Fish Oil vs KC-Tie2_Teklad
Midn	0.714979	0.264132	0.139	0.134	1	Endothelial Cells KC-Tie2_Fish Oil vs KC-Tie2_Teklad
Midn	0.0464599	-0.386601	0.116	0.157	1	Adipocytes KC-Tie2_Fish Oil vs KC-Tie2_Teklad
Midn	0.0584728	0.773893	0.579	0.554	1	Keratinized Keratinocytes KC-Tie2_Fish Oil vs KC-Tie2_Teklad
Midn	0.994528	-0.677182	0.122	0.086	1	Myeloid Cells KC-Tie2_Fish Oil vs KC-Tie2_Teklad
Mideas	0.0744202	1.09312	0.195	0.095	1	Myeloid Cells KC-Tie2_Fish Oil vs KC-Tie2_Teklad
Micos10	1.41271e-11	-0.901512	0.092	0.175	2.46263e-07	Differentiated Keratinocytes KC-Tie2_Fish Oil vs KC-Tie2_Teklad
Micos10	0.0615624	-0.615984	0.125	0.145	1	Basal Keratinocytes KC-Tie2_Fish Oil vs KC-Tie2_Teklad
Mideas	0.30846	0.469247	0.153	0.106	1	Endothelial Cells KC-Tie2_Fish Oil vs KC-Tie2_Teklad
Mideas	0.148999	1.01351	0.123	0.076	1	Fibroblasts KC-Tie2_Fish Oil vs KC-Tie2_Teklad
Mideas	9.16689e-07	1.27164	0.303	0.183	0.0159797	Keratinized Keratinocytes KC-Tie2_Fish Oil vs KC-Tie2_Teklad
Mid2	0.00952212	-4.63043	0	0.182	1	Melanocytes KC-Tie2_Fish Oil vs KC-Tie2_Teklad
Micos13	0.000996745	-2.42223	0.025	0.223	1	Follicle Cells KC-Tie2_Fish Oil vs KC-Tie2_Teklad
Mid2	0.0170701	1.00785	0.163	0.129	1	Keratinized Keratinocytes KC-Tie2_Fish Oil vs KC-Tie2_Teklad
Micos13	3.22813e-14	-1.01102	0.069	0.163	5.62728e-10	Differentiated Keratinocytes KC-Tie2_Fish Oil vs KC-Tie2_Teklad
Mid1ip1	0.0444692	-2.49486	0.059	0.235	1	Melanocytes KC-Tie2_Fish Oil vs KC-Tie2_Teklad
Micos13	0.0605116	-0.704215	0.084	0.109	1	Basal Keratinocytes KC-Tie2_Fish Oil vs KC-Tie2_Teklad
Mid1ip1	0.00752528	-0.576811	0.36	0.438	1	Keratinized Keratinocytes KC-Tie2_Fish Oil vs KC-Tie2_Teklad
Mid1ip1	0.60119	-0.484878	0.13	0.116	1	Smooth Muscle Cells KC-Tie2_Fish Oil vs KC-Tie2_Teklad
Mid1ip1	6.84917e-07	-0.528371	0.413	0.529	0.0119395	Adipocytes KC-Tie2_Fish Oil vs KC-Tie2_Teklad
Micu1	6.5125e-67	3.31603	0.15	0.03	1.13526e-62	Differentiated Keratinocytes KC-Tie2_Fish Oil vs KC-Tie2_Teklad
Micu2	0.104012	-0.413476	0.086	0.108	1	Adipocytes KC-Tie2_Fish Oil vs KC-Tie2_Teklad
Micu2	0.612562	0.41722	0.118	0.08	1	Melanocytes KC-Tie2_Fish Oil vs KC-Tie2_Teklad
Micu2	0.0910269	0.298138	0.12	0.076	1	Basal Keratinocytes KC-Tie2_Fish Oil vs KC-Tie2_Teklad
Micu2	2.7523e-20	2.3066	0.348	0.104	4.79781e-16	Keratinized Keratinocytes KC-Tie2_Fish Oil vs KC-Tie2_Teklad
Micu1	0.412222	-0.392813	0.165	0.088	1	Smooth Muscle Cells KC-Tie2_Fish Oil vs KC-Tie2_Teklad
Micu2	6.14234e-12	1.22195	0.13	0.089	1.07073e-07	Differentiated Keratinocytes KC-Tie2_Fish Oil vs KC-Tie2_Teklad
Micu1	3.35832e-40	4.11571	0.371	0.04	5.85423e-36	Keratinized Keratinocytes KC-Tie2_Fish Oil vs KC-Tie2_Teklad
Mid1ip1	7.95142e-05	-5.39994	0	0.178	1	Follicle Cells KC-Tie2_Fish Oil vs KC-Tie2_Teklad
Mid1ip1	1.13175e-12	-1.12689	0.065	0.145	1.97286e-08	Differentiated Keratinocytes KC-Tie2_Fish Oil vs KC-Tie2_Teklad
Mid2	0.00835835	-0.284856	0.078	0.118	1	Differentiated Keratinocytes KC-Tie2_Fish Oil vs KC-Tie2_Teklad
Micos13	0.00322935	-0.437167	0.188	0.258	1	Adipocytes KC-Tie2_Fish Oil vs KC-Tie2_Teklad
Mideas	0.962538	0.271594	0.125	0.16	1	Follicle Cells KC-Tie2_Fish Oil vs KC-Tie2_Teklad
Micos10	0.581101	-0.895608	0.176	0.206	1	Melanocytes KC-Tie2_Fish Oil vs KC-Tie2_Teklad
Micos10	0.285898	-0.854338	0.111	0.138	1	Endothelial Cells KC-Tie2_Fish Oil vs KC-Tie2_Teklad
Mideas	0.00756723	0.446927	0.193	0.133	1	Basal Keratinocytes KC-Tie2_Fish Oil vs KC-Tie2_Teklad
Micos10	0.00234232	-0.449697	0.227	0.3	1	Adipocytes KC-Tie2_Fish Oil vs KC-Tie2_Teklad
Midn	0.0478026	-0.828163	0.1	0.27	1	Follicle Cells KC-Tie2_Fish Oil vs KC-Tie2_Teklad
Micall1	0.230834	0.388402	0.163	0.137	1	Keratinized Keratinocytes KC-Tie2_Fish Oil vs KC-Tie2_Teklad
Micall1	0.31999	0.956572	0.118	0.044	1	Melanocytes KC-Tie2_Fish Oil vs KC-Tie2_Teklad
Midn	1.0228e-05	-0.477876	0.146	0.21	0.178295	Differentiated Keratinocytes KC-Tie2_Fish Oil vs KC-Tie2_Teklad
Mical3	0.559769	-0.27037	0.111	0.131	1	Endothelial Cells KC-Tie2_Fish Oil vs KC-Tie2_Teklad
Midn	0.127417	-0.39252	0.152	0.173	1	Basal Keratinocytes KC-Tie2_Fish Oil vs KC-Tie2_Teklad
Mical3	6.25334e-07	0.87535	0.246	0.163	0.0109008	Adipocytes KC-Tie2_Fish Oil vs KC-Tie2_Teklad
Mical3	0.0168988	1.86153	0.294	0.087	1	Melanocytes KC-Tie2_Fish Oil vs KC-Tie2_Teklad
Mien1	0.555673	-0.721295	0.1	0.131	1	Follicle Cells KC-Tie2_Fish Oil vs KC-Tie2_Teklad
Mical2	0.752001	-0.321467	0.139	0.147	1	Endothelial Cells KC-Tie2_Fish Oil vs KC-Tie2_Teklad
Mical2	0.075558	0.628414	0.104	0.084	1	Adipocytes KC-Tie2_Fish Oil vs KC-Tie2_Teklad
Mical2	0.000947971	0.401847	0.427	0.327	1	Keratinized Keratinocytes KC-Tie2_Fish Oil vs KC-Tie2_Teklad
Mien1	3.66207e-07	-0.551653	0.044	0.105	0.00638372	Differentiated Keratinocytes KC-Tie2_Fish Oil vs KC-Tie2_Teklad
Mical2	0.503759	0.278676	0.122	0.081	1	Myeloid Cells KC-Tie2_Fish Oil vs KC-Tie2_Teklad
Mical2	0.0933239	1.34321	0.235	0.087	1	Melanocytes KC-Tie2_Fish Oil vs KC-Tie2_Teklad
Mib2	0.358202	1.0414	0.118	0.065	1	Melanocytes KC-Tie2_Fish Oil vs KC-Tie2_Teklad
Mib1	0.61363	-0.311356	0.153	0.17	1	Endothelial Cells KC-Tie2_Fish Oil vs KC-Tie2_Teklad
Mib1	0.583607	0.390356	0.137	0.111	1	Fibroblasts KC-Tie2_Fish Oil vs KC-Tie2_Teklad
Mib1	0.934019	-0.429567	0.146	0.121	1	Myeloid Cells KC-Tie2_Fish Oil vs KC-Tie2_Teklad
Mib1	6.90228e-06	1.36446	0.197	0.097	0.12032	Keratinized Keratinocytes KC-Tie2_Fish Oil vs KC-Tie2_Teklad
Mier1	0.00205202	0.366826	0.288	0.203	1	Basal Keratinocytes KC-Tie2_Fish Oil vs KC-Tie2_Teklad
Mia3	0.209907	-0.697003	0.167	0.211	1	Endothelial Cells KC-Tie2_Fish Oil vs KC-Tie2_Teklad
Mia3	0.0696804	-0.533531	0.164	0.261	1	Fibroblasts KC-Tie2_Fish Oil vs KC-Tie2_Teklad
Mia3	0.263631	0.753601	0.195	0.133	1	Myeloid Cells KC-Tie2_Fish Oil vs KC-Tie2_Teklad
Mia3	7.12751e-10	1.71685	0.298	0.125	1.24247e-05	Keratinized Keratinocytes KC-Tie2_Fish Oil vs KC-Tie2_Teklad
Mier1	0.000250849	0.462239	0.201	0.175	1	Differentiated Keratinocytes KC-Tie2_Fish Oil vs KC-Tie2_Teklad
Mia2	0.000671117	0.600959	0.32	0.208	1	Keratinized Keratinocytes KC-Tie2_Fish Oil vs KC-Tie2_Teklad
Mia2	0.466728	0.644297	0.137	0.115	1	Fibroblasts KC-Tie2_Fish Oil vs KC-Tie2_Teklad
Mia2	0.451958	0.783509	0.235	0.182	1	Melanocytes KC-Tie2_Fish Oil vs KC-Tie2_Teklad
Mia2	0.224304	-1.33476	0.122	0.153	1	Myeloid Cells KC-Tie2_Fish Oil vs KC-Tie2_Teklad
Mgst3	0.0458494	-3.64236	0	0.112	1	Melanocytes KC-Tie2_Fish Oil vs KC-Tie2_Teklad
Mier1	0.254016	0.648068	0.25	0.227	1	Follicle Cells KC-Tie2_Fish Oil vs KC-Tie2_Teklad
Mif	0.0759872	-0.740043	0.075	0.206	1	Follicle Cells KC-Tie2_Fish Oil vs KC-Tie2_Teklad
Mgst1	0.591625	-0.724148	0.118	0.165	1	Melanocytes KC-Tie2_Fish Oil vs KC-Tie2_Teklad
Mgst1	0.788185	-0.509788	0.139	0.125	1	Endothelial Cells KC-Tie2_Fish Oil vs KC-Tie2_Teklad
Mgst1	0.200722	-0.438257	0.123	0.188	1	Fibroblasts KC-Tie2_Fish Oil vs KC-Tie2_Teklad
Mgrn1	0.153553	-1.69067	0.059	0.187	1	Melanocytes KC-Tie2_Fish Oil vs KC-Tie2_Teklad
Mif	0.000130205	-0.397228	0.166	0.22	1	Differentiated Keratinocytes KC-Tie2_Fish Oil vs KC-Tie2_Teklad
Mgrn1	0.00493207	0.807546	0.102	0.071	1	Adipocytes KC-Tie2_Fish Oil vs KC-Tie2_Teklad
Mgrn1	0.447832	0.555181	0.122	0.087	1	Myeloid Cells KC-Tie2_Fish Oil vs KC-Tie2_Teklad
Mgrn1	0.0496585	0.514238	0.225	0.161	1	Keratinized Keratinocytes KC-Tie2_Fish Oil vs KC-Tie2_Teklad
Mgrn1	0.0198009	1.22719	0.164	0.085	1	Fibroblasts KC-Tie2_Fish Oil vs KC-Tie2_Teklad
Mgp	0.893116	-0.43832	0.111	0.095	1	Endothelial Cells KC-Tie2_Fish Oil vs KC-Tie2_Teklad
Mif	0.0661926	-0.381534	0.152	0.183	1	Basal Keratinocytes KC-Tie2_Fish Oil vs KC-Tie2_Teklad
Mgme1	0.275924	1.19831	0.118	0.044	1	Melanocytes KC-Tie2_Fish Oil vs KC-Tie2_Teklad
Mif4gd	0.268761	1.24478	0.125	0.112	1	Follicle Cells KC-Tie2_Fish Oil vs KC-Tie2_Teklad
Mill1	0.0138203	-0.941489	0.136	0.155	1	Basal Keratinocytes KC-Tie2_Fish Oil vs KC-Tie2_Teklad
Mgll	0.000917555	-2.1181	0.471	0.723	1	Melanocytes KC-Tie2_Fish Oil vs KC-Tie2_Teklad
Mgll	0.047166	-1.7915	0.055	0.112	1	Fibroblasts KC-Tie2_Fish Oil vs KC-Tie2_Teklad
Mgl2	0.00298291	-1.25807	0.073	0.258	1	Myeloid Cells KC-Tie2_Fish Oil vs KC-Tie2_Teklad
Mgat5	0.000322682	-2.54675	0.176	0.577	1	Melanocytes KC-Tie2_Fish Oil vs KC-Tie2_Teklad
Mill1	9.71897e-81	1.88383	0.398	0.178	1.69421e-76	Differentiated Keratinocytes KC-Tie2_Fish Oil vs KC-Tie2_Teklad
Mgat5	0.0198476	0.498983	0.146	0.114	1	Adipocytes KC-Tie2_Fish Oil vs KC-Tie2_Teklad
Mgat5	5.77355e-05	1.55323	0.124	0.039	1	Keratinized Keratinocytes KC-Tie2_Fish Oil vs KC-Tie2_Teklad
Mgat4b	4.98995e-05	-4.76401	0.059	0.471	0.869849	Melanocytes KC-Tie2_Fish Oil vs KC-Tie2_Teklad
Mill1	0.000567268	3.55027	0.125	0.016	1	Follicle Cells KC-Tie2_Fish Oil vs KC-Tie2_Teklad
Mgat4a	0.534806	-0.97712	0.118	0.163	1	Melanocytes KC-Tie2_Fish Oil vs KC-Tie2_Teklad
Mindy1	0.40531	0.462727	0.15	0.124	1	Follicle Cells KC-Tie2_Fish Oil vs KC-Tie2_Teklad
Mgat4a	0.139338	0.3935	0.102	0.086	1	Adipocytes KC-Tie2_Fish Oil vs KC-Tie2_Teklad
Mgat4a	0.193817	0.567944	0.139	0.075	1	Endothelial Cells KC-Tie2_Fish Oil vs KC-Tie2_Teklad
Mindy1	3.64296e-06	1.02451	0.103	0.082	0.0635041	Differentiated Keratinocytes KC-Tie2_Fish Oil vs KC-Tie2_Teklad
Mgat2	0.0526443	-0.473407	0.07	0.103	1	Adipocytes KC-Tie2_Fish Oil vs KC-Tie2_Teklad
Mindy2	0.00547333	-0.330514	0.096	0.136	1	Differentiated Keratinocytes KC-Tie2_Fish Oil vs KC-Tie2_Teklad
Mindy3	0.0454931	0.417929	0.136	0.101	1	Basal Keratinocytes KC-Tie2_Fish Oil vs KC-Tie2_Teklad
Mgat1	0.903666	-0.350975	0.105	0.073	1	Smooth Muscle Cells KC-Tie2_Fish Oil vs KC-Tie2_Teklad
Mgat1	0.424658	-0.31756	0.096	0.122	1	Fibroblasts KC-Tie2_Fish Oil vs KC-Tie2_Teklad
Mgat1	0.234876	0.679784	0.181	0.129	1	Endothelial Cells KC-Tie2_Fish Oil vs KC-Tie2_Teklad
Mink1	0.0482013	0.263066	0.217	0.167	1	Basal Keratinocytes KC-Tie2_Fish Oil vs KC-Tie2_Teklad
Mgat1	0.38229	-0.923511	0.098	0.129	1	Myeloid Cells KC-Tie2_Fish Oil vs KC-Tie2_Teklad
Mgat1	1.45306e-07	2.07068	0.169	0.068	0.00253298	Keratinized Keratinocytes KC-Tie2_Fish Oil vs KC-Tie2_Teklad
Mga	0.0183957	0.486773	0.15	0.06	1	Smooth Muscle Cells KC-Tie2_Fish Oil vs KC-Tie2_Teklad
Mga	0.294888	0.661939	0.111	0.071	1	Endothelial Cells KC-Tie2_Fish Oil vs KC-Tie2_Teklad
Mink1	3.73339e-05	0.514899	0.28	0.256	0.650804	Differentiated Keratinocytes KC-Tie2_Fish Oil vs KC-Tie2_Teklad
Mink1	0.000139031	2.27539	0.275	0.091	1	Follicle Cells KC-Tie2_Fish Oil vs KC-Tie2_Teklad
Minpp1	0.000982366	-2.6647	0.075	0.274	1	Follicle Cells KC-Tie2_Fish Oil vs KC-Tie2_Teklad
Mga	0.00994589	1.49736	0.151	0.067	1	Fibroblasts KC-Tie2_Fish Oil vs KC-Tie2_Teklad
Mga	1.0574e-08	2.03181	0.169	0.044	0.000184326	Keratinized Keratinocytes KC-Tie2_Fish Oil vs KC-Tie2_Teklad
Mfsd8	0.0241833	3.23735	0.118	0.015	1	Melanocytes KC-Tie2_Fish Oil vs KC-Tie2_Teklad
Mfsd7a	0.000136608	1.05707	0.137	0.094	1	Adipocytes KC-Tie2_Fish Oil vs KC-Tie2_Teklad
Mfsd7a	2.117e-09	2.52054	0.197	0.066	3.69036e-05	Keratinized Keratinocytes KC-Tie2_Fish Oil vs KC-Tie2_Teklad
Mfsd6	0.0503867	1.03462	0.195	0.082	1	Myeloid Cells KC-Tie2_Fish Oil vs KC-Tie2_Teklad
Mios	0.0123796	-2.89753	0.05	0.166	1	Follicle Cells KC-Tie2_Fish Oil vs KC-Tie2_Teklad
Mfsd6	3.6341e-07	1.15409	0.315	0.18	0.00633496	Keratinized Keratinocytes KC-Tie2_Fish Oil vs KC-Tie2_Teklad
Mfsd6	0.0510628	3.04053	0.118	0.031	1	Melanocytes KC-Tie2_Fish Oil vs KC-Tie2_Teklad
Mfsd5	0.00594745	-4.53615	0	0.202	1	Melanocytes KC-Tie2_Fish Oil vs KC-Tie2_Teklad
Mipep	0.0228023	-3.19688	0.025	0.114	1	Follicle Cells KC-Tie2_Fish Oil vs KC-Tie2_Teklad
Mis18bp1	0.000213416	2.76757	0.175	0.045	1	Follicle Cells KC-Tie2_Fish Oil vs KC-Tie2_Teklad
Mfsd2a	0.000102923	1.04177	0.128	0.077	1	Adipocytes KC-Tie2_Fish Oil vs KC-Tie2_Teklad
Mfsd14b	0.490552	0.622195	0.235	0.179	1	Melanocytes KC-Tie2_Fish Oil vs KC-Tie2_Teklad
Mitf	0.399942	-0.847065	0.075	0.125	1	Follicle Cells KC-Tie2_Fish Oil vs KC-Tie2_Teklad
Mitf	9.00691e-41	3.3588	0.228	0.028	1.57008e-36	Basal Keratinocytes KC-Tie2_Fish Oil vs KC-Tie2_Teklad
Mfsd14b	5.53259e-51	3.54835	0.511	0.106	9.64442e-47	Keratinized Keratinocytes KC-Tie2_Fish Oil vs KC-Tie2_Teklad
Mfsd14a	0.660144	-0.434008	0.059	0.102	1	Melanocytes KC-Tie2_Fish Oil vs KC-Tie2_Teklad
Mfsd12	0.0124941	-4.32177	0	0.17	1	Melanocytes KC-Tie2_Fish Oil vs KC-Tie2_Teklad
Mki67	5.83266e-19	-2.69471	0.016	0.161	1.01675e-14	Basal Keratinocytes KC-Tie2_Fish Oil vs KC-Tie2_Teklad
Mfsd10	0.0415006	2.47119	0.176	0.048	1	Melanocytes KC-Tie2_Fish Oil vs KC-Tie2_Teklad
Mki67	4.77595e-35	-1.53524	0.073	0.223	8.32543e-31	Differentiated Keratinocytes KC-Tie2_Fish Oil vs KC-Tie2_Teklad
Mfsd1	0.51308	0.659422	0.176	0.128	1	Melanocytes KC-Tie2_Fish Oil vs KC-Tie2_Teklad
Mfsd1	0.924839	-0.413112	0.122	0.102	1	Myeloid Cells KC-Tie2_Fish Oil vs KC-Tie2_Teklad
Mki67	1.58166e-05	1.57804	0.525	0.272	0.275715	Follicle Cells KC-Tie2_Fish Oil vs KC-Tie2_Teklad
Mkln1	0.539715	0.35211	0.175	0.171	1	Follicle Cells KC-Tie2_Fish Oil vs KC-Tie2_Teklad
Mfsd1	6.90594e-08	1.65353	0.213	0.078	0.00120384	Keratinized Keratinocytes KC-Tie2_Fish Oil vs KC-Tie2_Teklad
Mfng	0.00125041	0.796165	0.128	0.076	1	Adipocytes KC-Tie2_Fish Oil vs KC-Tie2_Teklad
Mfng	0.00161985	1.402	0.236	0.082	1	Endothelial Cells KC-Tie2_Fish Oil vs KC-Tie2_Teklad
Mfn2	0.0494749	-3.39513	0	0.109	1	Melanocytes KC-Tie2_Fish Oil vs KC-Tie2_Teklad
Mfn2	0.0144474	0.464081	0.148	0.112	1	Adipocytes KC-Tie2_Fish Oil vs KC-Tie2_Teklad
Mfn2	0.000123801	0.370035	0.475	0.262	1	Smooth Muscle Cells KC-Tie2_Fish Oil vs KC-Tie2_Teklad
Mfn2	0.00451818	0.738416	0.146	0.065	1	Keratinized Keratinocytes KC-Tie2_Fish Oil vs KC-Tie2_Teklad
Mkln1	0.00283078	0.456386	0.129	0.109	1	Differentiated Keratinocytes KC-Tie2_Fish Oil vs KC-Tie2_Teklad
Mfn1	0.907159	0.290284	0.235	0.226	1	Melanocytes KC-Tie2_Fish Oil vs KC-Tie2_Teklad
Mknk2	2.06414e-05	0.645415	0.307	0.207	0.359822	Basal Keratinocytes KC-Tie2_Fish Oil vs KC-Tie2_Teklad
Mfn1	0.000879274	0.500815	0.415	0.242	1	Smooth Muscle Cells KC-Tie2_Fish Oil vs KC-Tie2_Teklad
Mfn1	0.0581508	0.905045	0.137	0.061	1	Fibroblasts KC-Tie2_Fish Oil vs KC-Tie2_Teklad
Mfn1	2.57288e-09	1.3355	0.337	0.16	4.48504e-05	Keratinized Keratinocytes KC-Tie2_Fish Oil vs KC-Tie2_Teklad
Mlec	0.192228	-0.621996	0.225	0.341	1	Follicle Cells KC-Tie2_Fish Oil vs KC-Tie2_Teklad
Mfhas1	0.00195798	0.964418	0.157	0.096	1	Keratinized Keratinocytes KC-Tie2_Fish Oil vs KC-Tie2_Teklad
Mlec	0.00269953	-0.61914	0.19	0.249	1	Basal Keratinocytes KC-Tie2_Fish Oil vs KC-Tie2_Teklad
Mfhas1	0.00251722	2.15847	0.412	0.119	1	Melanocytes KC-Tie2_Fish Oil vs KC-Tie2_Teklad
Mfge8	0.00251276	-2.22296	0.045	0.115	1	Keratinized Keratinocytes KC-Tie2_Fish Oil vs KC-Tie2_Teklad
Mfge8	0.283239	-1.25236	0.059	0.155	1	Melanocytes KC-Tie2_Fish Oil vs KC-Tie2_Teklad
Mfge8	0.0599484	-1.15029	0.096	0.158	1	Fibroblasts KC-Tie2_Fish Oil vs KC-Tie2_Teklad
Mlec	4.94514e-05	-0.387286	0.128	0.191	0.862037	Differentiated Keratinocytes KC-Tie2_Fish Oil vs KC-Tie2_Teklad
Mfge8	0.146114	-0.588839	0.16	0.071	1	Smooth Muscle Cells KC-Tie2_Fish Oil vs KC-Tie2_Teklad
Mlf2	0.0115672	-1.08866	0.325	0.494	1	Follicle Cells KC-Tie2_Fish Oil vs KC-Tie2_Teklad
Mfge8	0.973316	-0.86218	0.537	0.405	1	Myeloid Cells KC-Tie2_Fish Oil vs KC-Tie2_Teklad
Mff	0.27763	-1.04576	0.235	0.338	1	Melanocytes KC-Tie2_Fish Oil vs KC-Tie2_Teklad
Mff	0.154744	-0.999906	0.111	0.155	1	Endothelial Cells KC-Tie2_Fish Oil vs KC-Tie2_Teklad
Mff	0.0611466	-0.332645	0.158	0.2	1	Adipocytes KC-Tie2_Fish Oil vs KC-Tie2_Teklad
Mff	0.0807233	0.571961	0.202	0.188	1	Keratinized Keratinocytes KC-Tie2_Fish Oil vs KC-Tie2_Teklad
Mlf2	3.15607e-15	-0.626139	0.175	0.292	5.50167e-11	Differentiated Keratinocytes KC-Tie2_Fish Oil vs KC-Tie2_Teklad
Mfap4	6.64778e-05	-1.49944	0.068	0.266	1	Fibroblasts KC-Tie2_Fish Oil vs KC-Tie2_Teklad
Mfap3l	1.66201e-06	-0.994195	0.371	0.516	0.0289721	Keratinized Keratinocytes KC-Tie2_Fish Oil vs KC-Tie2_Teklad
Mfap3l	0.0056561	-0.584678	0.067	0.121	1	Adipocytes KC-Tie2_Fish Oil vs KC-Tie2_Teklad
Mlf2	0.0301905	-0.432311	0.264	0.303	1	Basal Keratinocytes KC-Tie2_Fish Oil vs KC-Tie2_Teklad
Mfap3l	0.01493	1.67376	0.153	0.08	1	Endothelial Cells KC-Tie2_Fish Oil vs KC-Tie2_Teklad
Mlh3	0.138674	1.52239	0.1	0.055	1	Follicle Cells KC-Tie2_Fish Oil vs KC-Tie2_Teklad
Mfap3l	0.000984103	2.92365	0.294	0.053	1	Melanocytes KC-Tie2_Fish Oil vs KC-Tie2_Teklad
Mllt1	0.366369	-0.348761	0.05	0.109	1	Follicle Cells KC-Tie2_Fish Oil vs KC-Tie2_Teklad
Mex3d	0.917834	-0.269155	0.118	0.099	1	Melanocytes KC-Tie2_Fish Oil vs KC-Tie2_Teklad
Mex3d	7.50406e-08	2.32611	0.135	0.041	0.00130811	Keratinized Keratinocytes KC-Tie2_Fish Oil vs KC-Tie2_Teklad
Mex3c	0.196757	-1.5673	0.176	0.272	1	Melanocytes KC-Tie2_Fish Oil vs KC-Tie2_Teklad
Mex3c	0.364842	-0.733875	0.082	0.101	1	Fibroblasts KC-Tie2_Fish Oil vs KC-Tie2_Teklad
Mllt10	0.875479	0.309015	0.125	0.155	1	Follicle Cells KC-Tie2_Fish Oil vs KC-Tie2_Teklad
Mllt10	0.00314703	0.536928	0.113	0.093	1	Differentiated Keratinocytes KC-Tie2_Fish Oil vs KC-Tie2_Teklad
Mllt6	0.000408389	0.53597	0.228	0.142	1	Basal Keratinocytes KC-Tie2_Fish Oil vs KC-Tie2_Teklad
Mex3c	9.51499e-06	1.04142	0.27	0.158	0.165865	Keratinized Keratinocytes KC-Tie2_Fish Oil vs KC-Tie2_Teklad
Mllt6	3.80595e-06	0.831406	0.131	0.104	0.0663454	Differentiated Keratinocytes KC-Tie2_Fish Oil vs KC-Tie2_Teklad
Mettl9	0.0699892	-1.4061	0.294	0.463	1	Melanocytes KC-Tie2_Fish Oil vs KC-Tie2_Teklad
Mettl9	0.316077	-0.989345	0.12	0.106	1	Smooth Muscle Cells KC-Tie2_Fish Oil vs KC-Tie2_Teklad
Mettl9	0.122951	-0.748157	0.139	0.205	1	Endothelial Cells KC-Tie2_Fish Oil vs KC-Tie2_Teklad
Mettl9	0.113912	-0.625406	0.11	0.173	1	Fibroblasts KC-Tie2_Fish Oil vs KC-Tie2_Teklad
Mllt6	0.21587	0.988921	0.175	0.14	1	Follicle Cells KC-Tie2_Fish Oil vs KC-Tie2_Teklad
Mettl9	4.0721e-08	-0.509475	0.436	0.565	0.000709849	Adipocytes KC-Tie2_Fish Oil vs KC-Tie2_Teklad
Mettl9	0.429617	0.267074	0.146	0.093	1	Myeloid Cells KC-Tie2_Fish Oil vs KC-Tie2_Teklad
Mettl9	6.30913e-07	1.04177	0.382	0.257	0.0109981	Keratinized Keratinocytes KC-Tie2_Fish Oil vs KC-Tie2_Teklad
Mettl6	0.26569	1.20773	0.118	0.046	1	Melanocytes KC-Tie2_Fish Oil vs KC-Tie2_Teklad
Mlxip	0.000375656	0.780473	0.16	0.1	1	Basal Keratinocytes KC-Tie2_Fish Oil vs KC-Tie2_Teklad
Mettl5	0.0758728	0.44001	0.125	0.064	1	Smooth Muscle Cells KC-Tie2_Fish Oil vs KC-Tie2_Teklad
Mettl5	1.66649e-08	2.13895	0.163	0.039	0.000290503	Keratinized Keratinocytes KC-Tie2_Fish Oil vs KC-Tie2_Teklad
Mettl3	0.000930056	0.867194	0.128	0.09	1	Adipocytes KC-Tie2_Fish Oil vs KC-Tie2_Teklad
Mlxip	0.321005	0.962825	0.125	0.109	1	Follicle Cells KC-Tie2_Fish Oil vs KC-Tie2_Teklad
Mettl3	0.448077	0.860855	0.176	0.107	1	Melanocytes KC-Tie2_Fish Oil vs KC-Tie2_Teklad
Mettl3	3.50628e-07	1.77689	0.163	0.042	0.00611215	Keratinized Keratinocytes KC-Tie2_Fish Oil vs KC-Tie2_Teklad
Mettl23	0.414934	0.730004	0.118	0.066	1	Melanocytes KC-Tie2_Fish Oil vs KC-Tie2_Teklad
Mettl23	0.000205909	1.71984	0.107	0.044	1	Keratinized Keratinocytes KC-Tie2_Fish Oil vs KC-Tie2_Teklad
Mlxip	1.02614e-10	1.03563	0.129	0.073	1.78876e-06	Differentiated Keratinocytes KC-Tie2_Fish Oil vs KC-Tie2_Teklad
Mettl14	0.232426	1.31682	0.118	0.041	1	Melanocytes KC-Tie2_Fish Oil vs KC-Tie2_Teklad
Mmadhc	0.136161	-1.23625	0.075	0.166	1	Follicle Cells KC-Tie2_Fish Oil vs KC-Tie2_Teklad
Metrnl	0.049733	-1.08579	0.068	0.146	1	Fibroblasts KC-Tie2_Fish Oil vs KC-Tie2_Teklad
Mmadhc	0.190848	-0.488008	0.095	0.112	1	Basal Keratinocytes KC-Tie2_Fish Oil vs KC-Tie2_Teklad
Mmadhc	0.00010939	-0.439992	0.081	0.136	1	Differentiated Keratinocytes KC-Tie2_Fish Oil vs KC-Tie2_Teklad
Metap2	0.0270496	-1.44527	0.153	0.231	1	Endothelial Cells KC-Tie2_Fish Oil vs KC-Tie2_Teklad
Metap2	0.236808	-1.11232	0.235	0.35	1	Melanocytes KC-Tie2_Fish Oil vs KC-Tie2_Teklad
Metap2	0.376433	-0.485465	0.096	0.128	1	Fibroblasts KC-Tie2_Fish Oil vs KC-Tie2_Teklad
Mmd	0.764401	-0.372886	0.1	0.12	1	Follicle Cells KC-Tie2_Fish Oil vs KC-Tie2_Teklad
Metap2	0.327615	0.516953	0.195	0.138	1	Myeloid Cells KC-Tie2_Fish Oil vs KC-Tie2_Teklad
Metap2	4.74428e-05	0.843972	0.32	0.198	0.827022	Keratinized Keratinocytes KC-Tie2_Fish Oil vs KC-Tie2_Teklad
Metap1d	0.546148	-0.398914	0.11	0.058	1	Smooth Muscle Cells KC-Tie2_Fish Oil vs KC-Tie2_Teklad
Mme	0.0722381	1.23234	0.1	0.022	1	Follicle Cells KC-Tie2_Fish Oil vs KC-Tie2_Teklad
Metap1d	0.0164993	2.07662	0.294	0.092	1	Melanocytes KC-Tie2_Fish Oil vs KC-Tie2_Teklad
Mme	8.3394e-16	2.68608	0.106	0.011	1.45372e-11	Basal Keratinocytes KC-Tie2_Fish Oil vs KC-Tie2_Teklad
Metap1	0.932063	-0.568652	0.11	0.081	1	Smooth Muscle Cells KC-Tie2_Fish Oil vs KC-Tie2_Teklad
Metap1	0.0488968	-0.271424	0.102	0.142	1	Adipocytes KC-Tie2_Fish Oil vs KC-Tie2_Teklad
Mmp14	0.00430164	0.408274	0.226	0.158	1	Basal Keratinocytes KC-Tie2_Fish Oil vs KC-Tie2_Teklad
Metap1	0.0190251	0.842478	0.157	0.113	1	Keratinized Keratinocytes KC-Tie2_Fish Oil vs KC-Tie2_Teklad
Metap1	0.018799	1.52523	0.11	0.045	1	Fibroblasts KC-Tie2_Fish Oil vs KC-Tie2_Teklad
Met	0.000541079	-2.24834	0.235	0.612	1	Melanocytes KC-Tie2_Fish Oil vs KC-Tie2_Teklad
Mmp14	0.00204698	2.10147	0.2	0.083	1	Follicle Cells KC-Tie2_Fish Oil vs KC-Tie2_Teklad
Mmut	0.000774528	0.703473	0.111	0.055	1	Basal Keratinocytes KC-Tie2_Fish Oil vs KC-Tie2_Teklad
Met	8.3358e-09	2.85843	0.112	0.014	0.00014531	Keratinized Keratinocytes KC-Tie2_Fish Oil vs KC-Tie2_Teklad
Mesd	0.255693	0.477158	0.111	0.058	1	Endothelial Cells KC-Tie2_Fish Oil vs KC-Tie2_Teklad
Mesd	0.379243	1.43986	0.118	0.09	1	Melanocytes KC-Tie2_Fish Oil vs KC-Tie2_Teklad
Mertk	0.178177	0.699854	0.125	0.071	1	Endothelial Cells KC-Tie2_Fish Oil vs KC-Tie2_Teklad
Mertk	0.0825429	1.25577	0.11	0.051	1	Fibroblasts KC-Tie2_Fish Oil vs KC-Tie2_Teklad
Mn1	1.66539e-22	2.85947	0.147	0.021	2.9031e-18	Basal Keratinocytes KC-Tie2_Fish Oil vs KC-Tie2_Teklad
Mnat1	0.0630548	1.95613	0.125	0.074	1	Follicle Cells KC-Tie2_Fish Oil vs KC-Tie2_Teklad
Mertk	0.00642956	2.51748	0.235	0.029	1	Melanocytes KC-Tie2_Fish Oil vs KC-Tie2_Teklad
Mepce	0.546274	0.376221	0.118	0.066	1	Melanocytes KC-Tie2_Fish Oil vs KC-Tie2_Teklad
Mob1a	0.000101404	0.712804	0.198	0.121	1	Basal Keratinocytes KC-Tie2_Fish Oil vs KC-Tie2_Teklad
Mepce	0.00141326	2.1572	0.11	0.027	1	Fibroblasts KC-Tie2_Fish Oil vs KC-Tie2_Teklad
Meox2	0.066445	0.719954	0.278	0.179	1	Endothelial Cells KC-Tie2_Fish Oil vs KC-Tie2_Teklad
Mob1b	1.76146e-11	-1.45494	0.041	0.103	3.07057e-07	Differentiated Keratinocytes KC-Tie2_Fish Oil vs KC-Tie2_Teklad
Men1	0.344382	1.63257	0.118	0.107	1	Melanocytes KC-Tie2_Fish Oil vs KC-Tie2_Teklad
Mob1b	0.311551	-0.615818	0.05	0.118	1	Follicle Cells KC-Tie2_Fish Oil vs KC-Tie2_Teklad
Memo1	0.112165	-1.16082	0.056	0.114	1	Endothelial Cells KC-Tie2_Fish Oil vs KC-Tie2_Teklad
Memo1	0.266433	-1.15029	0.176	0.269	1	Melanocytes KC-Tie2_Fish Oil vs KC-Tie2_Teklad
Mob2	0.546045	0.419816	0.125	0.12	1	Follicle Cells KC-Tie2_Fish Oil vs KC-Tie2_Teklad
Memo1	0.0165887	0.522526	0.219	0.162	1	Keratinized Keratinocytes KC-Tie2_Fish Oil vs KC-Tie2_Teklad
Memo1	0.218311	0.746973	0.164	0.119	1	Fibroblasts KC-Tie2_Fish Oil vs KC-Tie2_Teklad
Mob2	0.00203951	0.476898	0.14	0.12	1	Differentiated Keratinocytes KC-Tie2_Fish Oil vs KC-Tie2_Teklad
Meis2	0.0119666	1.4063	0.137	0.059	1	Fibroblasts KC-Tie2_Fish Oil vs KC-Tie2_Teklad
Meis2	0.0254798	3.23837	0.118	0.015	1	Melanocytes KC-Tie2_Fish Oil vs KC-Tie2_Teklad
Mob2	0.0246635	0.513599	0.125	0.084	1	Basal Keratinocytes KC-Tie2_Fish Oil vs KC-Tie2_Teklad
Mob3b	3.22581e-36	2.77063	0.102	0.024	5.62324e-32	Differentiated Keratinocytes KC-Tie2_Fish Oil vs KC-Tie2_Teklad
Meis1	5.97733e-08	1.98269	0.342	0.109	0.00104197	Fibroblasts KC-Tie2_Fish Oil vs KC-Tie2_Teklad
Mob4	0.0173902	-2.05855	0.025	0.154	1	Follicle Cells KC-Tie2_Fish Oil vs KC-Tie2_Teklad
Meis1	0.0014452	2.83563	0.294	0.031	1	Melanocytes KC-Tie2_Fish Oil vs KC-Tie2_Teklad
Mob4	0.00270499	-1.23469	0.068	0.109	1	Basal Keratinocytes KC-Tie2_Fish Oil vs KC-Tie2_Teklad
Mob4	0.000229391	-0.423141	0.09	0.138	1	Differentiated Keratinocytes KC-Tie2_Fish Oil vs KC-Tie2_Teklad
Mogs	0.0279703	1.84413	0.15	0.096	1	Follicle Cells KC-Tie2_Fish Oil vs KC-Tie2_Teklad
Megf9	0.00042658	-0.444025	0.251	0.33	1	Adipocytes KC-Tie2_Fish Oil vs KC-Tie2_Teklad
Megf8	0.0672075	-0.524536	0.077	0.112	1	Adipocytes KC-Tie2_Fish Oil vs KC-Tie2_Teklad
Mon1a	0.00020991	-0.349167	0.09	0.148	1	Differentiated Keratinocytes KC-Tie2_Fish Oil vs KC-Tie2_Teklad
Megf8	0.200242	0.808618	0.137	0.089	1	Fibroblasts KC-Tie2_Fish Oil vs KC-Tie2_Teklad
Megf8	0.0439065	0.867399	0.181	0.093	1	Endothelial Cells KC-Tie2_Fish Oil vs KC-Tie2_Teklad
Megf8	0.0332694	1.25255	0.353	0.139	1	Melanocytes KC-Tie2_Fish Oil vs KC-Tie2_Teklad
Megf6	0.124895	1.23452	0.176	0.044	1	Melanocytes KC-Tie2_Fish Oil vs KC-Tie2_Teklad
Mon1a	0.0413987	0.341432	0.117	0.078	1	Basal Keratinocytes KC-Tie2_Fish Oil vs KC-Tie2_Teklad
Mon1b	0.189951	1.35896	0.1	0.056	1	Follicle Cells KC-Tie2_Fish Oil vs KC-Tie2_Teklad
Mon2	8.74547e-07	0.654499	0.197	0.159	0.0152451	Differentiated Keratinocytes KC-Tie2_Fish Oil vs KC-Tie2_Teklad
Mef2d	0.82591	-0.782417	0.118	0.104	1	Melanocytes KC-Tie2_Fish Oil vs KC-Tie2_Teklad
Mon2	0.287414	0.703201	0.2	0.182	1	Follicle Cells KC-Tie2_Fish Oil vs KC-Tie2_Teklad
Morc2a	0.332801	-0.431146	0.103	0.113	1	Basal Keratinocytes KC-Tie2_Fish Oil vs KC-Tie2_Teklad
Mef2d	0.0177725	1.22491	0.151	0.071	1	Fibroblasts KC-Tie2_Fish Oil vs KC-Tie2_Teklad
Mef2d	4.66921e-05	1.26792	0.202	0.116	0.813937	Keratinized Keratinocytes KC-Tie2_Fish Oil vs KC-Tie2_Teklad
Morc2a	0.0301194	-0.292803	0.075	0.105	1	Differentiated Keratinocytes KC-Tie2_Fish Oil vs KC-Tie2_Teklad
Mef2a	0.427818	0.456105	0.194	0.162	1	Endothelial Cells KC-Tie2_Fish Oil vs KC-Tie2_Teklad
Morc2a	0.0200441	1.56719	0.225	0.135	1	Follicle Cells KC-Tie2_Fish Oil vs KC-Tie2_Teklad
Morc3	0.00915452	2.10909	0.175	0.083	1	Follicle Cells KC-Tie2_Fish Oil vs KC-Tie2_Teklad
Mef2a	3.47184e-16	1.70506	0.399	0.157	6.05211e-12	Keratinized Keratinocytes KC-Tie2_Fish Oil vs KC-Tie2_Teklad
Med9	0.0598556	-3.3114	0	0.1	1	Melanocytes KC-Tie2_Fish Oil vs KC-Tie2_Teklad
Med8	0.0421903	-0.283392	0.179	0.231	1	Adipocytes KC-Tie2_Fish Oil vs KC-Tie2_Teklad
Med8	0.314685	0.439446	0.235	0.119	1	Melanocytes KC-Tie2_Fish Oil vs KC-Tie2_Teklad
Med8	0.0269986	0.673809	0.213	0.174	1	Keratinized Keratinocytes KC-Tie2_Fish Oil vs KC-Tie2_Teklad
Med8	0.184078	0.853276	0.111	0.067	1	Endothelial Cells KC-Tie2_Fish Oil vs KC-Tie2_Teklad
Med7	0.447594	0.838818	0.118	0.073	1	Melanocytes KC-Tie2_Fish Oil vs KC-Tie2_Teklad
Morf4l1	0.000121402	0.361748	0.307	0.276	1	Differentiated Keratinocytes KC-Tie2_Fish Oil vs KC-Tie2_Teklad
Morf4l1	6.13299e-12	0.765948	0.495	0.322	1.0691e-07	Basal Keratinocytes KC-Tie2_Fish Oil vs KC-Tie2_Teklad
Med4	0.979982	-0.604245	0.176	0.143	1	Melanocytes KC-Tie2_Fish Oil vs KC-Tie2_Teklad
Med4	0.0243674	0.502361	0.176	0.147	1	Adipocytes KC-Tie2_Fish Oil vs KC-Tie2_Teklad
Morf4l1	0.0249251	0.798101	0.425	0.293	1	Follicle Cells KC-Tie2_Fish Oil vs KC-Tie2_Teklad
Med4	0.286992	0.745908	0.111	0.08	1	Endothelial Cells KC-Tie2_Fish Oil vs KC-Tie2_Teklad
Med4	8.32809e-21	2.00735	0.489	0.233	1.45175e-16	Keratinized Keratinocytes KC-Tie2_Fish Oil vs KC-Tie2_Teklad
Med31	0.000172756	1.76505	0.101	0.039	1	Keratinized Keratinocytes KC-Tie2_Fish Oil vs KC-Tie2_Teklad
Morf4l2	3.95094e-05	-1.03874	0.147	0.222	0.688728	Basal Keratinocytes KC-Tie2_Fish Oil vs KC-Tie2_Teklad
Med30	0.608384	0.285352	0.118	0.077	1	Melanocytes KC-Tie2_Fish Oil vs KC-Tie2_Teklad
Med30	0.000678076	1.38598	0.107	0.037	1	Keratinized Keratinocytes KC-Tie2_Fish Oil vs KC-Tie2_Teklad
Med28	0.476249	-0.824137	0.155	0.121	1	Smooth Muscle Cells KC-Tie2_Fish Oil vs KC-Tie2_Teklad
Morf4l2	4.68124e-10	-0.631839	0.105	0.198	8.16033e-06	Differentiated Keratinocytes KC-Tie2_Fish Oil vs KC-Tie2_Teklad
Med28	0.504332	-0.673812	0.153	0.159	1	Endothelial Cells KC-Tie2_Fish Oil vs KC-Tie2_Teklad
Med28	0.967542	0.264631	0.235	0.257	1	Melanocytes KC-Tie2_Fish Oil vs KC-Tie2_Teklad
Med28	0.0770799	0.939094	0.164	0.1	1	Fibroblasts KC-Tie2_Fish Oil vs KC-Tie2_Teklad
Med28	9.25036e-08	1.35333	0.303	0.159	0.00161252	Keratinized Keratinocytes KC-Tie2_Fish Oil vs KC-Tie2_Teklad
Morf4l2	0.58094	0.588578	0.25	0.281	1	Follicle Cells KC-Tie2_Fish Oil vs KC-Tie2_Teklad
Med27	0.0991342	0.485646	0.12	0.053	1	Smooth Muscle Cells KC-Tie2_Fish Oil vs KC-Tie2_Teklad
Med27	0.0713427	1.39601	0.111	0.052	1	Endothelial Cells KC-Tie2_Fish Oil vs KC-Tie2_Teklad
Med27	0.000184331	1.48969	0.101	0.026	1	Keratinized Keratinocytes KC-Tie2_Fish Oil vs KC-Tie2_Teklad
Mov10	0.000478618	3.78845	0.1	0.008	1	Follicle Cells KC-Tie2_Fish Oil vs KC-Tie2_Teklad
Med25	0.551316	-0.551465	0.125	0.104	1	Smooth Muscle Cells KC-Tie2_Fish Oil vs KC-Tie2_Teklad
Med25	0.729996	0.280748	0.111	0.093	1	Endothelial Cells KC-Tie2_Fish Oil vs KC-Tie2_Teklad
Med25	0.0736534	0.407748	0.165	0.149	1	Adipocytes KC-Tie2_Fish Oil vs KC-Tie2_Teklad
Med25	0.17785	0.769114	0.123	0.076	1	Fibroblasts KC-Tie2_Fish Oil vs KC-Tie2_Teklad
Med25	0.339187	0.932472	0.235	0.204	1	Melanocytes KC-Tie2_Fish Oil vs KC-Tie2_Teklad
Moxd1	2.12327e-23	1.32167	0.23	0.134	3.70128e-19	Differentiated Keratinocytes KC-Tie2_Fish Oil vs KC-Tie2_Teklad
Moxd1	1.32872e-60	2.39359	0.459	0.095	2.31622e-56	Basal Keratinocytes KC-Tie2_Fish Oil vs KC-Tie2_Teklad
Moxd1	1.0562e-10	2.85665	0.475	0.112	1.84117e-06	Follicle Cells KC-Tie2_Fish Oil vs KC-Tie2_Teklad
Med24	0.867215	0.62332	0.118	0.122	1	Melanocytes KC-Tie2_Fish Oil vs KC-Tie2_Teklad
Med24	1.9203e-08	1.67655	0.225	0.083	0.000334746	Keratinized Keratinocytes KC-Tie2_Fish Oil vs KC-Tie2_Teklad
Med22	0.0476275	-3.45195	0	0.111	1	Melanocytes KC-Tie2_Fish Oil vs KC-Tie2_Teklad
Mpc1	0.0121263	-0.795357	0.098	0.136	1	Basal Keratinocytes KC-Tie2_Fish Oil vs KC-Tie2_Teklad
Med21	0.0393783	-3.53497	0	0.119	1	Melanocytes KC-Tie2_Fish Oil vs KC-Tie2_Teklad
Mpc1	0.335783	-0.393691	0.125	0.213	1	Follicle Cells KC-Tie2_Fish Oil vs KC-Tie2_Teklad
Med20	0.852227	-0.346272	0.118	0.134	1	Melanocytes KC-Tie2_Fish Oil vs KC-Tie2_Teklad
Mpc2	0.0875861	-0.804342	0.05	0.166	1	Follicle Cells KC-Tie2_Fish Oil vs KC-Tie2_Teklad
Med20	0.000523406	0.982154	0.163	0.066	1	Keratinized Keratinocytes KC-Tie2_Fish Oil vs KC-Tie2_Teklad
Med18	0.122744	2.39402	0.118	0.061	1	Melanocytes KC-Tie2_Fish Oil vs KC-Tie2_Teklad
Med17	0.00272731	2.26842	0.146	0.026	1	Myeloid Cells KC-Tie2_Fish Oil vs KC-Tie2_Teklad
Med17	0.397517	0.289242	0.176	0.075	1	Melanocytes KC-Tie2_Fish Oil vs KC-Tie2_Teklad
Mpc2	0.0044746	-0.380179	0.077	0.114	1	Differentiated Keratinocytes KC-Tie2_Fish Oil vs KC-Tie2_Teklad
Med15	0.748113	-0.595989	0.139	0.116	1	Endothelial Cells KC-Tie2_Fish Oil vs KC-Tie2_Teklad
Med15	0.990873	-0.417352	0.176	0.153	1	Melanocytes KC-Tie2_Fish Oil vs KC-Tie2_Teklad
Med15	0.0179182	1.36226	0.118	0.077	1	Keratinized Keratinocytes KC-Tie2_Fish Oil vs KC-Tie2_Teklad
Mpdu1	0.000406142	-0.314047	0.08	0.131	1	Differentiated Keratinocytes KC-Tie2_Fish Oil vs KC-Tie2_Teklad
Mpdu1	0.393673	0.557699	0.15	0.126	1	Follicle Cells KC-Tie2_Fish Oil vs KC-Tie2_Teklad
Med14	1.33267e-05	0.986617	0.176	0.117	0.232311	Adipocytes KC-Tie2_Fish Oil vs KC-Tie2_Teklad
Med14	0.288811	0.930764	0.235	0.163	1	Melanocytes KC-Tie2_Fish Oil vs KC-Tie2_Teklad
Med14	6.8373e-12	1.8692	0.275	0.08	1.19188e-07	Keratinized Keratinocytes KC-Tie2_Fish Oil vs KC-Tie2_Teklad
Med13l	0.0066798	0.580006	0.167	0.126	1	Adipocytes KC-Tie2_Fish Oil vs KC-Tie2_Teklad
Mpdz	6.42628e-05	3.37237	0.15	0.023	1	Follicle Cells KC-Tie2_Fish Oil vs KC-Tie2_Teklad
Mphosph10	0.0713378	-0.740211	0.025	0.136	1	Follicle Cells KC-Tie2_Fish Oil vs KC-Tie2_Teklad
Mphosph10	0.00159633	-0.453703	0.066	0.1	1	Differentiated Keratinocytes KC-Tie2_Fish Oil vs KC-Tie2_Teklad
Med13l	0.489194	0.318079	0.122	0.075	1	Myeloid Cells KC-Tie2_Fish Oil vs KC-Tie2_Teklad
Med13l	0.0835619	0.865346	0.412	0.226	1	Melanocytes KC-Tie2_Fish Oil vs KC-Tie2_Teklad
Med13l	0.0822828	1.10656	0.194	0.149	1	Endothelial Cells KC-Tie2_Fish Oil vs KC-Tie2_Teklad
Med13l	0.000796483	1.30012	0.274	0.127	1	Fibroblasts KC-Tie2_Fish Oil vs KC-Tie2_Teklad
Med13l	9.55645e-10	1.42822	0.309	0.141	1.66588e-05	Keratinized Keratinocytes KC-Tie2_Fish Oil vs KC-Tie2_Teklad
Med13	0.0142478	1.05302	0.268	0.109	1	Myeloid Cells KC-Tie2_Fish Oil vs KC-Tie2_Teklad
Med13	0.0695705	0.439756	0.234	0.206	1	Adipocytes KC-Tie2_Fish Oil vs KC-Tie2_Teklad
Med13	0.44292	0.319383	0.164	0.128	1	Fibroblasts KC-Tie2_Fish Oil vs KC-Tie2_Teklad
Med13	0.236761	0.844693	0.353	0.241	1	Melanocytes KC-Tie2_Fish Oil vs KC-Tie2_Teklad
Med13	1.28731e-11	1.32617	0.455	0.246	2.24405e-07	Keratinized Keratinocytes KC-Tie2_Fish Oil vs KC-Tie2_Teklad
Med12	0.111141	1.98377	0.118	0.027	1	Melanocytes KC-Tie2_Fish Oil vs KC-Tie2_Teklad
Mphosph9	0.0162711	2.42004	0.1	0.026	1	Follicle Cells KC-Tie2_Fish Oil vs KC-Tie2_Teklad
Med10	0.0467089	0.472888	0.124	0.086	1	Keratinized Keratinocytes KC-Tie2_Fish Oil vs KC-Tie2_Teklad
Med1	0.193196	0.471585	0.104	0.1	1	Adipocytes KC-Tie2_Fish Oil vs KC-Tie2_Teklad
Med1	0.623229	0.687759	0.176	0.163	1	Melanocytes KC-Tie2_Fish Oil vs KC-Tie2_Teklad
Mpp7	0.00019588	-2.113	0.025	0.269	1	Follicle Cells KC-Tie2_Fish Oil vs KC-Tie2_Teklad
Med1	0.00140286	1.05314	0.163	0.091	1	Keratinized Keratinocytes KC-Tie2_Fish Oil vs KC-Tie2_Teklad
Mecp2	0.367819	0.773925	0.176	0.104	1	Melanocytes KC-Tie2_Fish Oil vs KC-Tie2_Teklad
Mpp7	1.41538e-29	-1.32288	0.108	0.264	2.46729e-25	Differentiated Keratinocytes KC-Tie2_Fish Oil vs KC-Tie2_Teklad
Mecom	0.0108041	0.950047	0.236	0.11	1	Endothelial Cells KC-Tie2_Fish Oil vs KC-Tie2_Teklad
Meaf6	0.0257946	1.41068	0.11	0.039	1	Fibroblasts KC-Tie2_Fish Oil vs KC-Tie2_Teklad
Mprip	4.79086e-10	-0.920055	0.457	0.578	8.35142e-06	Basal Keratinocytes KC-Tie2_Fish Oil vs KC-Tie2_Teklad
Meaf6	0.0135576	1.86497	0.111	0.039	1	Endothelial Cells KC-Tie2_Fish Oil vs KC-Tie2_Teklad
Meaf6	4.71447e-07	2.20447	0.14	0.04	0.00821826	Keratinized Keratinocytes KC-Tie2_Fish Oil vs KC-Tie2_Teklad
Mea1	0.292146	-1.49557	0.059	0.133	1	Melanocytes KC-Tie2_Fish Oil vs KC-Tie2_Teklad
Mprip	0.695419	0.490739	0.5	0.558	1	Follicle Cells KC-Tie2_Fish Oil vs KC-Tie2_Teklad
Mea1	0.0309807	-0.460206	0.114	0.155	1	Adipocytes KC-Tie2_Fish Oil vs KC-Tie2_Teklad
Mea1	0.0884198	0.43197	0.18	0.141	1	Keratinized Keratinocytes KC-Tie2_Fish Oil vs KC-Tie2_Teklad
Me1	0.000128758	-5.05536	0.014	0.134	1	Endothelial Cells KC-Tie2_Fish Oil vs KC-Tie2_Teklad
Me1	0.0138576	-1.86582	0.068	0.149	1	Fibroblasts KC-Tie2_Fish Oil vs KC-Tie2_Teklad
Mprip	1.29944e-27	0.753698	0.569	0.452	2.26518e-23	Differentiated Keratinocytes KC-Tie2_Fish Oil vs KC-Tie2_Teklad
Me1	0.214514	-1.06784	0.059	0.185	1	Melanocytes KC-Tie2_Fish Oil vs KC-Tie2_Teklad
Mpst	0.125329	0.271999	0.128	0.096	1	Basal Keratinocytes KC-Tie2_Fish Oil vs KC-Tie2_Teklad
Mpst	0.0126691	1.69133	0.2	0.107	1	Follicle Cells KC-Tie2_Fish Oil vs KC-Tie2_Teklad
Mdp1	4.91486e-07	1.87086	0.169	0.056	0.00856759	Keratinized Keratinocytes KC-Tie2_Fish Oil vs KC-Tie2_Teklad
Mpzl1	0.109886	0.293432	0.109	0.075	1	Basal Keratinocytes KC-Tie2_Fish Oil vs KC-Tie2_Teklad
Mpzl1	0.0709821	1.53868	0.125	0.077	1	Follicle Cells KC-Tie2_Fish Oil vs KC-Tie2_Teklad
Mpzl2	0.252091	-0.837362	0.15	0.232	1	Follicle Cells KC-Tie2_Fish Oil vs KC-Tie2_Teklad
Mdn1	0.223565	1.17947	0.235	0.121	1	Melanocytes KC-Tie2_Fish Oil vs KC-Tie2_Teklad
Mdm4	0.0205978	-4.1627	0	0.148	1	Melanocytes KC-Tie2_Fish Oil vs KC-Tie2_Teklad
Mdm4	2.27138e-06	1.05381	0.158	0.092	0.0395947	Adipocytes KC-Tie2_Fish Oil vs KC-Tie2_Teklad
Mpzl2	2.43935e-07	-0.552923	0.123	0.199	0.00425228	Differentiated Keratinocytes KC-Tie2_Fish Oil vs KC-Tie2_Teklad
Mdm4	0.0369034	1.00859	0.167	0.071	1	Endothelial Cells KC-Tie2_Fish Oil vs KC-Tie2_Teklad
Mpzl3	0.000738585	-5.06785	0	0.133	1	Follicle Cells KC-Tie2_Fish Oil vs KC-Tie2_Teklad
Mdm4	1.7779e-06	2.21825	0.118	0.028	0.0309923	Keratinized Keratinocytes KC-Tie2_Fish Oil vs KC-Tie2_Teklad
Mpzl3	7.46541e-11	-0.825894	0.078	0.159	1.30137e-06	Differentiated Keratinocytes KC-Tie2_Fish Oil vs KC-Tie2_Teklad
Mreg	1.34695e-05	-1.51343	0.041	0.103	0.234801	Basal Keratinocytes KC-Tie2_Fish Oil vs KC-Tie2_Teklad
Mdm2	0.000955801	0.305383	0.32	0.145	1	Smooth Muscle Cells KC-Tie2_Fish Oil vs KC-Tie2_Teklad
Mreg	0.0308142	-1.24932	0.125	0.293	1	Follicle Cells KC-Tie2_Fish Oil vs KC-Tie2_Teklad
Mdm2	0.1418	0.577019	0.205	0.137	1	Fibroblasts KC-Tie2_Fish Oil vs KC-Tie2_Teklad
Mreg	1.33956e-08	-0.494551	0.181	0.273	0.000233512	Differentiated Keratinocytes KC-Tie2_Fish Oil vs KC-Tie2_Teklad
Mrfap1	0.0203267	-1.18596	0.175	0.331	1	Follicle Cells KC-Tie2_Fish Oil vs KC-Tie2_Teklad
Mdh2	0.441986	-1.20561	0.059	0.112	1	Melanocytes KC-Tie2_Fish Oil vs KC-Tie2_Teklad
Mdh2	0.123058	-0.323035	0.111	0.142	1	Adipocytes KC-Tie2_Fish Oil vs KC-Tie2_Teklad
Mrfap1	1.67915e-06	-0.541933	0.126	0.195	0.0292709	Differentiated Keratinocytes KC-Tie2_Fish Oil vs KC-Tie2_Teklad
Mdh1	0.419902	-0.824384	0.118	0.202	1	Melanocytes KC-Tie2_Fish Oil vs KC-Tie2_Teklad
Mrfap1	0.328218	-0.287133	0.179	0.192	1	Basal Keratinocytes KC-Tie2_Fish Oil vs KC-Tie2_Teklad
Mdh1	0.0107003	-0.305679	0.223	0.285	1	Adipocytes KC-Tie2_Fish Oil vs KC-Tie2_Teklad
Mdh1	0.0400701	0.424281	0.174	0.121	1	Keratinized Keratinocytes KC-Tie2_Fish Oil vs KC-Tie2_Teklad
Mrgbp	0.00684433	2.20093	0.15	0.081	1	Follicle Cells KC-Tie2_Fish Oil vs KC-Tie2_Teklad
Mdfic	0.180256	0.733265	0.11	0.058	1	Fibroblasts KC-Tie2_Fish Oil vs KC-Tie2_Teklad
Mdfic	0.0901387	1.53821	0.176	0.054	1	Melanocytes KC-Tie2_Fish Oil vs KC-Tie2_Teklad
Mdfic	6.95103e-10	2.82667	0.14	0.031	1.2117e-05	Keratinized Keratinocytes KC-Tie2_Fish Oil vs KC-Tie2_Teklad
Mdfi	1.88303e-07	-1.81295	0.062	0.23	0.0032825	Keratinized Keratinocytes KC-Tie2_Fish Oil vs KC-Tie2_Teklad
Mdfi	0.281983	0.542379	0.294	0.182	1	Melanocytes KC-Tie2_Fish Oil vs KC-Tie2_Teklad
Mroh1	0.104175	1.68419	0.1	0.07	1	Follicle Cells KC-Tie2_Fish Oil vs KC-Tie2_Teklad
Mdc1	0.930427	-0.723972	0.118	0.09	1	Melanocytes KC-Tie2_Fish Oil vs KC-Tie2_Teklad
Mrtfa	0.338853	-0.438442	0.144	0.146	1	Basal Keratinocytes KC-Tie2_Fish Oil vs KC-Tie2_Teklad
Mrtfb	0.000163967	0.745724	0.108	0.084	1	Differentiated Keratinocytes KC-Tie2_Fish Oil vs KC-Tie2_Teklad
Mrtfb	0.0100412	2.2334	0.15	0.078	1	Follicle Cells KC-Tie2_Fish Oil vs KC-Tie2_Teklad
Mcur1	0.543433	-0.850955	0.059	0.1	1	Melanocytes KC-Tie2_Fish Oil vs KC-Tie2_Teklad
Mcur1	0.0159085	0.36475	0.235	0.124	1	Smooth Muscle Cells KC-Tie2_Fish Oil vs KC-Tie2_Teklad
Msantd2	0.086061	1.81127	0.125	0.091	1	Follicle Cells KC-Tie2_Fish Oil vs KC-Tie2_Teklad
Mcur1	5.21289e-06	1.22513	0.236	0.131	0.0908711	Keratinized Keratinocytes KC-Tie2_Fish Oil vs KC-Tie2_Teklad
Mcu	3.25576e-12	2.33058	0.208	0.036	5.67544e-08	Keratinized Keratinocytes KC-Tie2_Fish Oil vs KC-Tie2_Teklad
Mcts2	0.0635563	2.75467	0.118	0.041	1	Melanocytes KC-Tie2_Fish Oil vs KC-Tie2_Teklad
Msh3	0.354513	0.672222	0.15	0.104	1	Follicle Cells KC-Tie2_Fish Oil vs KC-Tie2_Teklad
Msh3	7.34705e-06	0.745071	0.101	0.069	0.128074	Differentiated Keratinocytes KC-Tie2_Fish Oil vs KC-Tie2_Teklad
Mcts1	0.43179	0.852528	0.176	0.136	1	Melanocytes KC-Tie2_Fish Oil vs KC-Tie2_Teklad
Mcts1	0.00036827	1.30999	0.146	0.065	1	Keratinized Keratinocytes KC-Tie2_Fish Oil vs KC-Tie2_Teklad
Mctp2	0.000178194	1.5284	0.14	0.088	1	Keratinized Keratinocytes KC-Tie2_Fish Oil vs KC-Tie2_Teklad
Mctp1	0.00667242	1.20173	0.268	0.1	1	Myeloid Cells KC-Tie2_Fish Oil vs KC-Tie2_Teklad
Mctp1	0.0520333	1.08235	0.278	0.175	1	Endothelial Cells KC-Tie2_Fish Oil vs KC-Tie2_Teklad
Mcrs1	0.115719	1.41592	0.176	0.065	1	Melanocytes KC-Tie2_Fish Oil vs KC-Tie2_Teklad
Mcrs1	8.28264e-05	1.70874	0.124	0.038	1	Keratinized Keratinocytes KC-Tie2_Fish Oil vs KC-Tie2_Teklad
Mcrip2	0.000670437	0.718568	0.245	0.113	1	Smooth Muscle Cells KC-Tie2_Fish Oil vs KC-Tie2_Teklad
Mcrip1	0.0266937	1.97431	0.146	0.052	1	Myeloid Cells KC-Tie2_Fish Oil vs KC-Tie2_Teklad
Msh6	0.0136569	1.73373	0.175	0.072	1	Follicle Cells KC-Tie2_Fish Oil vs KC-Tie2_Teklad
Mcrip1	0.820896	0.775643	0.118	0.145	1	Melanocytes KC-Tie2_Fish Oil vs KC-Tie2_Teklad
Mcrip1	0.0262495	1.53741	0.139	0.065	1	Endothelial Cells KC-Tie2_Fish Oil vs KC-Tie2_Teklad
Msi2	8.02745e-13	0.756789	0.259	0.181	1.39934e-08	Differentiated Keratinocytes KC-Tie2_Fish Oil vs KC-Tie2_Teklad
Mcoln3	0.0664241	-1.31409	0.529	0.648	1	Melanocytes KC-Tie2_Fish Oil vs KC-Tie2_Teklad
Mcoln1	0.29855	-1.03216	0.118	0.221	1	Melanocytes KC-Tie2_Fish Oil vs KC-Tie2_Teklad
Msi2	0.000140944	1.63451	0.45	0.216	1	Follicle Cells KC-Tie2_Fish Oil vs KC-Tie2_Teklad
Msl2	0.00482041	1.52765	0.275	0.128	1	Follicle Cells KC-Tie2_Fish Oil vs KC-Tie2_Teklad
Mcoln1	0.0107814	1.56002	0.139	0.052	1	Endothelial Cells KC-Tie2_Fish Oil vs KC-Tie2_Teklad
Mcoln1	1.49529e-09	2.20488	0.163	0.044	2.60658e-05	Keratinized Keratinocytes KC-Tie2_Fish Oil vs KC-Tie2_Teklad
Msl3	0.0165052	1.80879	0.175	0.099	1	Follicle Cells KC-Tie2_Fish Oil vs KC-Tie2_Teklad
Mcmbp	0.410802	0.404414	0.125	0.082	1	Endothelial Cells KC-Tie2_Fish Oil vs KC-Tie2_Teklad
Mcmbp	0.454754	-0.368102	0.073	0.105	1	Myeloid Cells KC-Tie2_Fish Oil vs KC-Tie2_Teklad
Mcmbp	0.00141571	0.929316	0.18	0.101	1	Keratinized Keratinocytes KC-Tie2_Fish Oil vs KC-Tie2_Teklad
Mcm9	0.973601	-0.604059	0.176	0.124	1	Melanocytes KC-Tie2_Fish Oil vs KC-Tie2_Teklad
Mcm9	0.0558224	1.0384	0.195	0.079	1	Myeloid Cells KC-Tie2_Fish Oil vs KC-Tie2_Teklad
Mcm9	0.152844	0.75077	0.11	0.059	1	Fibroblasts KC-Tie2_Fish Oil vs KC-Tie2_Teklad
Mcm9	0.0956334	0.892115	0.111	0.05	1	Endothelial Cells KC-Tie2_Fish Oil vs KC-Tie2_Teklad
Msmo1	4.02048e-07	-1.93437	0.046	0.122	0.0070085	Basal Keratinocytes KC-Tie2_Fish Oil vs KC-Tie2_Teklad
Msmo1	1.10667e-35	-1.49424	0.114	0.281	1.92915e-31	Differentiated Keratinocytes KC-Tie2_Fish Oil vs KC-Tie2_Teklad
Mcm9	6.54578e-08	2.11234	0.152	0.038	0.00114106	Keratinized Keratinocytes KC-Tie2_Fish Oil vs KC-Tie2_Teklad
Mcm7	0.12381	1.28811	0.176	0.058	1	Melanocytes KC-Tie2_Fish Oil vs KC-Tie2_Teklad
Msmo1	0.156764	-0.446854	0.1	0.212	1	Follicle Cells KC-Tie2_Fish Oil vs KC-Tie2_Teklad
Mcm6	0.365069	0.93387	0.118	0.058	1	Melanocytes KC-Tie2_Fish Oil vs KC-Tie2_Teklad
Mcm5	0.111779	2.10456	0.118	0.029	1	Melanocytes KC-Tie2_Fish Oil vs KC-Tie2_Teklad
Msn	2.96105e-06	-0.509143	0.143	0.21	0.0516171	Differentiated Keratinocytes KC-Tie2_Fish Oil vs KC-Tie2_Teklad
Msn	0.0642649	-0.33024	0.378	0.399	1	Basal Keratinocytes KC-Tie2_Fish Oil vs KC-Tie2_Teklad
Msn	0.435665	0.605268	0.15	0.126	1	Follicle Cells KC-Tie2_Fish Oil vs KC-Tie2_Teklad
Mcl1	0.0100213	-1.25663	0.123	0.232	1	Fibroblasts KC-Tie2_Fish Oil vs KC-Tie2_Teklad
Mcl1	0.242944	-1.09991	0.176	0.301	1	Melanocytes KC-Tie2_Fish Oil vs KC-Tie2_Teklad
Msrb1	0.399368	0.325171	0.11	0.119	1	Differentiated Keratinocytes KC-Tie2_Fish Oil vs KC-Tie2_Teklad
Mst1r	7.05519e-05	0.599586	0.153	0.123	1	Differentiated Keratinocytes KC-Tie2_Fish Oil vs KC-Tie2_Teklad
Msx1	0.0169516	-2.7734	0.025	0.134	1	Follicle Cells KC-Tie2_Fish Oil vs KC-Tie2_Teklad
Mcl1	1.20888e-07	0.799117	0.562	0.397	0.00210733	Keratinized Keratinocytes KC-Tie2_Fish Oil vs KC-Tie2_Teklad
Mcfd2	0.0835652	-0.300402	0.084	0.117	1	Adipocytes KC-Tie2_Fish Oil vs KC-Tie2_Teklad
Mcf2l	0.255834	0.43114	0.125	0.075	1	Endothelial Cells KC-Tie2_Fish Oil vs KC-Tie2_Teklad
Mcf2l	6.14021e-11	2.14982	0.208	0.053	1.07036e-06	Keratinized Keratinocytes KC-Tie2_Fish Oil vs KC-Tie2_Teklad
Mcee	0.0504786	0.370467	0.165	0.083	1	Smooth Muscle Cells KC-Tie2_Fish Oil vs KC-Tie2_Teklad
Mccc2	0.0037494	0.609268	0.213	0.17	1	Adipocytes KC-Tie2_Fish Oil vs KC-Tie2_Teklad
Mccc1	0.979808	-0.308349	0.118	0.102	1	Melanocytes KC-Tie2_Fish Oil vs KC-Tie2_Teklad
Mccc1	0.00354158	0.542966	0.216	0.175	1	Adipocytes KC-Tie2_Fish Oil vs KC-Tie2_Teklad
Mccc1	9.63984e-08	2.49364	0.129	0.029	0.00168042	Keratinized Keratinocytes KC-Tie2_Fish Oil vs KC-Tie2_Teklad
Msx2	8.01383e-10	-5.41589	0.025	0.43	1.39697e-05	Follicle Cells KC-Tie2_Fish Oil vs KC-Tie2_Teklad
Mcc	0.423361	0.396055	0.294	0.207	1	Melanocytes KC-Tie2_Fish Oil vs KC-Tie2_Teklad
Mcc	0.273249	0.756178	0.137	0.106	1	Fibroblasts KC-Tie2_Fish Oil vs KC-Tie2_Teklad
Mcc	0.0665638	0.93783	0.194	0.11	1	Endothelial Cells KC-Tie2_Fish Oil vs KC-Tie2_Teklad
Mcc	2.54983e-11	1.26797	0.433	0.259	4.44486e-07	Keratinized Keratinocytes KC-Tie2_Fish Oil vs KC-Tie2_Teklad
mt-Atp6	1.20087e-38	-1.1501	0.403	0.589	2.09335e-34	Differentiated Keratinocytes KC-Tie2_Fish Oil vs KC-Tie2_Teklad
mt-Atp6	3.11694e-05	-1.09321	0.475	0.763	0.543344	Follicle Cells KC-Tie2_Fish Oil vs KC-Tie2_Teklad
mt-Atp8	4.37219e-37	-1.14783	0.374	0.556	7.6216e-33	Differentiated Keratinocytes KC-Tie2_Fish Oil vs KC-Tie2_Teklad
Mcam	0.101742	0.532756	0.361	0.265	1	Endothelial Cells KC-Tie2_Fish Oil vs KC-Tie2_Teklad
Mc1r	0.000169208	-5.70037	0	0.345	1	Melanocytes KC-Tie2_Fish Oil vs KC-Tie2_Teklad
Mbtps1	0.0307803	0.976975	0.244	0.106	1	Myeloid Cells KC-Tie2_Fish Oil vs KC-Tie2_Teklad
Mbtps1	0.486559	-0.377179	0.125	0.142	1	Endothelial Cells KC-Tie2_Fish Oil vs KC-Tie2_Teklad
mt-Atp8	0.000642357	-0.985894	0.5	0.741	1	Follicle Cells KC-Tie2_Fish Oil vs KC-Tie2_Teklad
Mbtps1	0.339513	0.438336	0.353	0.235	1	Melanocytes KC-Tie2_Fish Oil vs KC-Tie2_Teklad
mt-Co1	0.000345353	-1.06548	0.55	0.777	1	Follicle Cells KC-Tie2_Fish Oil vs KC-Tie2_Teklad
Mbtps1	0.253147	0.511291	0.219	0.171	1	Fibroblasts KC-Tie2_Fish Oil vs KC-Tie2_Teklad
mt-Co1	1.05431e-38	-1.03961	0.428	0.61	1.83788e-34	Differentiated Keratinocytes KC-Tie2_Fish Oil vs KC-Tie2_Teklad
Mbtps1	5.20614e-10	2.12878	0.208	0.068	9.07534e-06	Keratinized Keratinocytes KC-Tie2_Fish Oil vs KC-Tie2_Teklad
mt-Co2	6.57272e-05	-0.996693	0.675	0.89	1	Follicle Cells KC-Tie2_Fish Oil vs KC-Tie2_Teklad
Mbtd1	0.092851	0.963835	0.195	0.108	1	Myeloid Cells KC-Tie2_Fish Oil vs KC-Tie2_Teklad
Mbtd1	0.00793036	0.553624	0.19	0.151	1	Adipocytes KC-Tie2_Fish Oil vs KC-Tie2_Teklad
mt-Co2	2.50338e-30	-0.888341	0.571	0.716	4.36389e-26	Differentiated Keratinocytes KC-Tie2_Fish Oil vs KC-Tie2_Teklad
Mbtd1	7.73975e-05	1.32147	0.197	0.106	1	Keratinized Keratinocytes KC-Tie2_Fish Oil vs KC-Tie2_Teklad
Mbtd1	0.0037131	1.56414	0.471	0.184	1	Melanocytes KC-Tie2_Fish Oil vs KC-Tie2_Teklad
Mbp	5.91381e-05	1.27363	0.225	0.126	1	Keratinized Keratinocytes KC-Tie2_Fish Oil vs KC-Tie2_Teklad
mt-Co3	0.000312462	-1.18057	0.575	0.787	1	Follicle Cells KC-Tie2_Fish Oil vs KC-Tie2_Teklad
mt-Co3	9.19514e-39	-1.11064	0.418	0.609	1.6029e-34	Differentiated Keratinocytes KC-Tie2_Fish Oil vs KC-Tie2_Teklad
mt-Co3	0.485461	-0.311728	0.745	0.669	1	Basal Keratinocytes KC-Tie2_Fish Oil vs KC-Tie2_Teklad
mt-Cytb	5.83751e-05	-1.53075	0.475	0.713	1	Follicle Cells KC-Tie2_Fish Oil vs KC-Tie2_Teklad
Mboat7	0.122686	1.20025	0.235	0.092	1	Melanocytes KC-Tie2_Fish Oil vs KC-Tie2_Teklad
Mboat7	3.46065e-09	1.7156	0.275	0.136	6.03261e-05	Keratinized Keratinocytes KC-Tie2_Fish Oil vs KC-Tie2_Teklad
Mboat2	0.519056	0.6563	0.118	0.077	1	Melanocytes KC-Tie2_Fish Oil vs KC-Tie2_Teklad
Mboat2	3.3163e-13	1.39034	0.466	0.276	5.78098e-09	Keratinized Keratinocytes KC-Tie2_Fish Oil vs KC-Tie2_Teklad
Mboat1	2.03603e-06	1.6914	0.185	0.07	0.035492	Keratinized Keratinocytes KC-Tie2_Fish Oil vs KC-Tie2_Teklad
Mbnl2	0.864067	-0.440988	0.412	0.313	1	Melanocytes KC-Tie2_Fish Oil vs KC-Tie2_Teklad
Mbnl2	0.598684	-0.615502	0.098	0.101	1	Myeloid Cells KC-Tie2_Fish Oil vs KC-Tie2_Teklad
Mbnl2	2.06615e-07	1.29991	0.275	0.137	0.00360171	Keratinized Keratinocytes KC-Tie2_Fish Oil vs KC-Tie2_Teklad
Mbnl1	0.851831	-0.359481	0.118	0.134	1	Melanocytes KC-Tie2_Fish Oil vs KC-Tie2_Teklad
Mbnl1	0.313045	-0.358128	0.111	0.159	1	Endothelial Cells KC-Tie2_Fish Oil vs KC-Tie2_Teklad
mt-Cytb	4.87712e-37	-1.19047	0.344	0.524	8.50179e-33	Differentiated Keratinocytes KC-Tie2_Fish Oil vs KC-Tie2_Teklad
Mbnl1	0.5835	0.362819	0.123	0.104	1	Fibroblasts KC-Tie2_Fish Oil vs KC-Tie2_Teklad
mt-Cytb	0.00217417	-0.666802	0.546	0.572	1	Basal Keratinocytes KC-Tie2_Fish Oil vs KC-Tie2_Teklad
mt-Nd1	2.73462e-06	-1.86503	0.375	0.673	0.0476699	Follicle Cells KC-Tie2_Fish Oil vs KC-Tie2_Teklad
Mbnl1	2.33563e-19	2.86848	0.292	0.068	4.07146e-15	Keratinized Keratinocytes KC-Tie2_Fish Oil vs KC-Tie2_Teklad
Mbd6	0.0986559	1.62117	0.176	0.06	1	Melanocytes KC-Tie2_Fish Oil vs KC-Tie2_Teklad
Mbd5	0.0173654	1.96161	0.122	0.037	1	Myeloid Cells KC-Tie2_Fish Oil vs KC-Tie2_Teklad
mt-Nd1	2.3993e-51	-1.58819	0.272	0.481	4.18246e-47	Differentiated Keratinocytes KC-Tie2_Fish Oil vs KC-Tie2_Teklad
Mbd3	0.0352059	-2.00332	0.118	0.327	1	Melanocytes KC-Tie2_Fish Oil vs KC-Tie2_Teklad
Mbd3	0.0353804	-1.18261	0.097	0.188	1	Endothelial Cells KC-Tie2_Fish Oil vs KC-Tie2_Teklad
Mbd3	0.556678	-0.760325	0.215	0.165	1	Smooth Muscle Cells KC-Tie2_Fish Oil vs KC-Tie2_Teklad
Mbd3	0.0141804	0.465232	0.287	0.231	1	Keratinized Keratinocytes KC-Tie2_Fish Oil vs KC-Tie2_Teklad
Mbd3	0.37085	-0.80587	0.073	0.112	1	Myeloid Cells KC-Tie2_Fish Oil vs KC-Tie2_Teklad
Mbd2	0.244165	-0.805706	0.471	0.575	1	Melanocytes KC-Tie2_Fish Oil vs KC-Tie2_Teklad
Mbd2	0.226045	-0.787606	0.225	0.197	1	Smooth Muscle Cells KC-Tie2_Fish Oil vs KC-Tie2_Teklad
mt-Nd1	4.00122e-05	-0.73759	0.438	0.504	0.697493	Basal Keratinocytes KC-Tie2_Fish Oil vs KC-Tie2_Teklad
Mbd2	0.323416	-0.483131	0.417	0.438	1	Endothelial Cells KC-Tie2_Fish Oil vs KC-Tie2_Teklad
mt-Nd2	9.72555e-24	-1.26109	0.175	0.304	1.69536e-19	Differentiated Keratinocytes KC-Tie2_Fish Oil vs KC-Tie2_Teklad
mt-Nd2	0.00691268	-1.13783	0.2	0.42	1	Follicle Cells KC-Tie2_Fish Oil vs KC-Tie2_Teklad
Mbd2	9.81399e-16	1.6181	0.427	0.195	1.71077e-11	Keratinized Keratinocytes KC-Tie2_Fish Oil vs KC-Tie2_Teklad
Mbd1	0.435696	-1.48404	0.059	0.104	1	Melanocytes KC-Tie2_Fish Oil vs KC-Tie2_Teklad
Mbd1	0.0109863	0.763432	0.176	0.141	1	Adipocytes KC-Tie2_Fish Oil vs KC-Tie2_Teklad
Mb21d2	1.06997e-07	2.33192	0.14	0.041	0.00186518	Keratinized Keratinocytes KC-Tie2_Fish Oil vs KC-Tie2_Teklad
Maz	0.194869	-1.15154	0.135	0.114	1	Smooth Muscle Cells KC-Tie2_Fish Oil vs KC-Tie2_Teklad
Maz	0.228494	-0.932162	0.096	0.128	1	Fibroblasts KC-Tie2_Fish Oil vs KC-Tie2_Teklad
Maz	0.206666	-0.91953	0.111	0.149	1	Endothelial Cells KC-Tie2_Fish Oil vs KC-Tie2_Teklad
Maz	0.863069	-0.410487	0.294	0.287	1	Melanocytes KC-Tie2_Fish Oil vs KC-Tie2_Teklad
mt-Nd3	2.22151e-11	-0.754274	0.144	0.235	3.87254e-07	Differentiated Keratinocytes KC-Tie2_Fish Oil vs KC-Tie2_Teklad
Max	0.525698	-0.581825	0.235	0.308	1	Melanocytes KC-Tie2_Fish Oil vs KC-Tie2_Teklad
mt-Nd4	0.0673909	-0.831599	0.175	0.323	1	Follicle Cells KC-Tie2_Fish Oil vs KC-Tie2_Teklad
Max	0.131448	0.276797	0.472	0.434	1	Keratinized Keratinocytes KC-Tie2_Fish Oil vs KC-Tie2_Teklad
Max	0.484154	0.351366	0.153	0.123	1	Endothelial Cells KC-Tie2_Fish Oil vs KC-Tie2_Teklad
Max	0.031888	0.361471	0.14	0.065	1	Smooth Muscle Cells KC-Tie2_Fish Oil vs KC-Tie2_Teklad
mt-Nd4	1.70293e-08	-0.666426	0.177	0.257	0.000296854	Differentiated Keratinocytes KC-Tie2_Fish Oil vs KC-Tie2_Teklad
Max	0.00990489	1.24876	0.178	0.089	1	Fibroblasts KC-Tie2_Fish Oil vs KC-Tie2_Teklad
Mavs	0.912135	-0.838007	0.11	0.071	1	Smooth Muscle Cells KC-Tie2_Fish Oil vs KC-Tie2_Teklad
Mavs	0.0825389	0.326742	0.128	0.102	1	Adipocytes KC-Tie2_Fish Oil vs KC-Tie2_Teklad
Mavs	0.10041	0.484247	0.124	0.088	1	Keratinized Keratinocytes KC-Tie2_Fish Oil vs KC-Tie2_Teklad
Mau2	0.372544	-1.12554	0.105	0.087	1	Smooth Muscle Cells KC-Tie2_Fish Oil vs KC-Tie2_Teklad
Mau2	0.546073	-1.04643	0.176	0.206	1	Melanocytes KC-Tie2_Fish Oil vs KC-Tie2_Teklad
mt-Nd4l	2.30886e-26	-1.12104	0.27	0.418	4.02481e-22	Differentiated Keratinocytes KC-Tie2_Fish Oil vs KC-Tie2_Teklad
Mau2	0.282867	0.540624	0.195	0.118	1	Myeloid Cells KC-Tie2_Fish Oil vs KC-Tie2_Teklad
mt-Nd4l	0.00839436	-0.990845	0.375	0.576	1	Follicle Cells KC-Tie2_Fish Oil vs KC-Tie2_Teklad
Mau2	6.49376e-05	1.02332	0.247	0.15	1	Keratinized Keratinocytes KC-Tie2_Fish Oil vs KC-Tie2_Teklad
Matr3	0.774213	-0.661129	0.176	0.19	1	Melanocytes KC-Tie2_Fish Oil vs KC-Tie2_Teklad
Matr3	0.838072	-0.319132	0.11	0.099	1	Fibroblasts KC-Tie2_Fish Oil vs KC-Tie2_Teklad
Matr3	0.0397199	0.295065	0.145	0.061	1	Smooth Muscle Cells KC-Tie2_Fish Oil vs KC-Tie2_Teklad
Matr3	0.998449	0.344865	0.111	0.119	1	Endothelial Cells KC-Tie2_Fish Oil vs KC-Tie2_Teklad
mt-Nd5	2.83603e-40	-1.28376	0.304	0.49	4.94376e-36	Differentiated Keratinocytes KC-Tie2_Fish Oil vs KC-Tie2_Teklad
mt-Nd5	0.0277258	-0.815	0.475	0.632	1	Follicle Cells KC-Tie2_Fish Oil vs KC-Tie2_Teklad
Matr3	2.53182e-06	2.13139	0.107	0.03	0.0441346	Keratinized Keratinocytes KC-Tie2_Fish Oil vs KC-Tie2_Teklad
mt-Nd5	0.00465883	-0.656839	0.484	0.507	1	Basal Keratinocytes KC-Tie2_Fish Oil vs KC-Tie2_Teklad
mt-Nd6	4.63709e-22	-0.919836	0.281	0.421	8.08337e-18	Differentiated Keratinocytes KC-Tie2_Fish Oil vs KC-Tie2_Teklad
mt-Nd6	0.268619	-0.348612	0.4	0.509	1	Follicle Cells KC-Tie2_Fish Oil vs KC-Tie2_Teklad
mt-Nd6	2.73446e-06	0.352077	0.579	0.438	0.0476671	Basal Keratinocytes KC-Tie2_Fish Oil vs KC-Tie2_Teklad
Mat2b	2.12204e-05	1.67676	0.14	0.053	0.369915	Keratinized Keratinocytes KC-Tie2_Fish Oil vs KC-Tie2_Teklad
Mt1	0.949116	-0.853004	0.525	0.445	1	Follicle Cells KC-Tie2_Fish Oil vs KC-Tie2_Teklad
Mat2a	0.487311	-0.823217	0.118	0.126	1	Keratinized Keratinocytes KC-Tie2_Fish Oil vs KC-Tie2_Teklad
Mat2a	0.491952	0.466676	0.123	0.124	1	Adipocytes KC-Tie2_Fish Oil vs KC-Tie2_Teklad
Mat2a	0.00165498	0.372356	0.345	0.175	1	Smooth Muscle Cells KC-Tie2_Fish Oil vs KC-Tie2_Teklad
Mat2a	0.174562	0.453448	0.306	0.228	1	Endothelial Cells KC-Tie2_Fish Oil vs KC-Tie2_Teklad
Mat2a	0.211383	0.595447	0.301	0.261	1	Fibroblasts KC-Tie2_Fish Oil vs KC-Tie2_Teklad
Mt1	4.57238e-93	2.82609	0.56	0.103	7.97058e-89	Basal Keratinocytes KC-Tie2_Fish Oil vs KC-Tie2_Teklad
Mt2	0.0995437	-0.508568	0.65	0.414	1	Follicle Cells KC-Tie2_Fish Oil vs KC-Tie2_Teklad
Mast4	0.0116472	0.593333	0.181	0.14	1	Adipocytes KC-Tie2_Fish Oil vs KC-Tie2_Teklad
Mt2	7.88116e-97	2.74899	0.576	0.104	1.37384e-92	Basal Keratinocytes KC-Tie2_Fish Oil vs KC-Tie2_Teklad
Mast4	0.314624	0.597594	0.176	0.094	1	Melanocytes KC-Tie2_Fish Oil vs KC-Tie2_Teklad
Mast4	0.0322846	1.18439	0.194	0.108	1	Endothelial Cells KC-Tie2_Fish Oil vs KC-Tie2_Teklad
Mast4	1.08216e-06	1.38084	0.281	0.163	0.0188641	Keratinized Keratinocytes KC-Tie2_Fish Oil vs KC-Tie2_Teklad
Mt4	5.81393e-08	-6.25901	0.025	0.381	0.00101348	Follicle Cells KC-Tie2_Fish Oil vs KC-Tie2_Teklad
Mast3	0.232078	0.830072	0.176	0.065	1	Melanocytes KC-Tie2_Fish Oil vs KC-Tie2_Teklad
Mast3	0.00194201	0.936283	0.202	0.143	1	Keratinized Keratinocytes KC-Tie2_Fish Oil vs KC-Tie2_Teklad
Mast3	0.00432531	1.94809	0.123	0.045	1	Fibroblasts KC-Tie2_Fish Oil vs KC-Tie2_Teklad
Mast2	0.249833	-0.788082	0.069	0.103	1	Endothelial Cells KC-Tie2_Fish Oil vs KC-Tie2_Teklad
Mta1	0.0870141	-0.552043	0.139	0.163	1	Basal Keratinocytes KC-Tie2_Fish Oil vs KC-Tie2_Teklad
Mta1	0.394216	0.370314	0.2	0.163	1	Follicle Cells KC-Tie2_Fish Oil vs KC-Tie2_Teklad
Masp1	0.22845	-0.720405	0.068	0.114	1	Fibroblasts KC-Tie2_Fish Oil vs KC-Tie2_Teklad
Marveld3	1.16886e-08	3.04586	0.101	0.011	0.000203756	Keratinized Keratinocytes KC-Tie2_Fish Oil vs KC-Tie2_Teklad
Marveld2	4.0433e-15	4.99088	0.112	0.006	7.04829e-11	Keratinized Keratinocytes KC-Tie2_Fish Oil vs KC-Tie2_Teklad
Marveld1	0.67748	0.303565	0.118	0.09	1	Melanocytes KC-Tie2_Fish Oil vs KC-Tie2_Teklad
Marveld1	0.249163	0.438133	0.306	0.228	1	Endothelial Cells KC-Tie2_Fish Oil vs KC-Tie2_Teklad
Marveld1	0.0255555	1.05608	0.26	0.181	1	Fibroblasts KC-Tie2_Fish Oil vs KC-Tie2_Teklad
Mta2	4.84456e-06	0.464661	0.316	0.279	0.0844504	Differentiated Keratinocytes KC-Tie2_Fish Oil vs KC-Tie2_Teklad
Mta2	0.221977	0.566678	0.35	0.302	1	Follicle Cells KC-Tie2_Fish Oil vs KC-Tie2_Teklad
Mta3	0.000637436	0.696301	0.177	0.111	1	Basal Keratinocytes KC-Tie2_Fish Oil vs KC-Tie2_Teklad
Mta3	0.0699952	0.896947	0.25	0.174	1	Follicle Cells KC-Tie2_Fish Oil vs KC-Tie2_Teklad
Mtap	5.83448e-07	-2.2297	0.041	0.101	0.0101707	Basal Keratinocytes KC-Tie2_Fish Oil vs KC-Tie2_Teklad
Mtap	0.03277	-2.14862	0.025	0.13	1	Follicle Cells KC-Tie2_Fish Oil vs KC-Tie2_Teklad
Mars1	0.37098	0.355118	0.125	0.084	1	Endothelial Cells KC-Tie2_Fish Oil vs KC-Tie2_Teklad
Mars1	0.3507	0.516231	0.294	0.197	1	Melanocytes KC-Tie2_Fish Oil vs KC-Tie2_Teklad
Mars1	0.0160468	0.540916	0.163	0.102	1	Keratinized Keratinocytes KC-Tie2_Fish Oil vs KC-Tie2_Teklad
Mark4	0.0317885	-1.9036	0.055	0.104	1	Fibroblasts KC-Tie2_Fish Oil vs KC-Tie2_Teklad
Mark4	0.0412367	-0.968789	0.069	0.144	1	Endothelial Cells KC-Tie2_Fish Oil vs KC-Tie2_Teklad
Mark4	0.106031	0.3732	0.206	0.192	1	Adipocytes KC-Tie2_Fish Oil vs KC-Tie2_Teklad
Mark4	0.00103871	0.455997	0.517	0.421	1	Keratinized Keratinocytes KC-Tie2_Fish Oil vs KC-Tie2_Teklad
Mark4	0.191374	0.552551	0.353	0.206	1	Melanocytes KC-Tie2_Fish Oil vs KC-Tie2_Teklad
Mark4	0.73755	-0.46766	0.098	0.101	1	Myeloid Cells KC-Tie2_Fish Oil vs KC-Tie2_Teklad
Mtarc2	0.55547	-0.725085	0.075	0.108	1	Follicle Cells KC-Tie2_Fish Oil vs KC-Tie2_Teklad
Mark3	0.13536	0.501403	0.471	0.274	1	Melanocytes KC-Tie2_Fish Oil vs KC-Tie2_Teklad
Mark3	0.232297	0.653791	0.151	0.115	1	Fibroblasts KC-Tie2_Fish Oil vs KC-Tie2_Teklad
Mark2	0.669779	-0.805277	0.118	0.145	1	Melanocytes KC-Tie2_Fish Oil vs KC-Tie2_Teklad
Mark2	0.850331	-0.310041	0.111	0.106	1	Endothelial Cells KC-Tie2_Fish Oil vs KC-Tie2_Teklad
Mark2	0.0723855	0.636766	0.123	0.113	1	Adipocytes KC-Tie2_Fish Oil vs KC-Tie2_Teklad
Mtarc2	0.0335895	-0.45222	0.171	0.212	1	Basal Keratinocytes KC-Tie2_Fish Oil vs KC-Tie2_Teklad
Mtbp	0.079012	1.95035	0.1	0.044	1	Follicle Cells KC-Tie2_Fish Oil vs KC-Tie2_Teklad
Mark2	7.97184e-15	1.72461	0.399	0.204	1.38965e-10	Keratinized Keratinocytes KC-Tie2_Fish Oil vs KC-Tie2_Teklad
Mtch1	0.185826	-0.582508	0.225	0.34	1	Follicle Cells KC-Tie2_Fish Oil vs KC-Tie2_Teklad
Mark1	0.00426909	1.4401	0.208	0.088	1	Endothelial Cells KC-Tie2_Fish Oil vs KC-Tie2_Teklad
Marf1	0.463424	0.493099	0.111	0.082	1	Endothelial Cells KC-Tie2_Fish Oil vs KC-Tie2_Teklad
Mtch1	0.000128068	0.500287	0.315	0.216	1	Basal Keratinocytes KC-Tie2_Fish Oil vs KC-Tie2_Teklad
Mtdh	0.0291822	-0.587748	0.174	0.201	1	Basal Keratinocytes KC-Tie2_Fish Oil vs KC-Tie2_Teklad
Marf1	0.0106139	0.830286	0.105	0.037	1	Smooth Muscle Cells KC-Tie2_Fish Oil vs KC-Tie2_Teklad
Marf1	0.0478672	0.846015	0.152	0.121	1	Keratinized Keratinocytes KC-Tie2_Fish Oil vs KC-Tie2_Teklad
Marf1	0.127614	0.896277	0.294	0.121	1	Melanocytes KC-Tie2_Fish Oil vs KC-Tie2_Teklad
Marcksl1	3.47542e-05	-6.76081	0	0.121	0.605835	Endothelial Cells KC-Tie2_Fish Oil vs KC-Tie2_Teklad
Mtdh	0.248018	-0.448901	0.175	0.276	1	Follicle Cells KC-Tie2_Fish Oil vs KC-Tie2_Teklad
Mterf3	0.00474693	0.502267	0.11	0.094	1	Differentiated Keratinocytes KC-Tie2_Fish Oil vs KC-Tie2_Teklad
Marcksl1	0.303141	-1.41625	0.235	0.293	1	Melanocytes KC-Tie2_Fish Oil vs KC-Tie2_Teklad
Mtf2	0.000634411	-1.14396	0.098	0.148	1	Basal Keratinocytes KC-Tie2_Fish Oil vs KC-Tie2_Teklad
Marcksl1	0.000631197	-0.593766	0.111	0.186	1	Adipocytes KC-Tie2_Fish Oil vs KC-Tie2_Teklad
Marcksl1	0.086651	0.394418	0.112	0.062	1	Keratinized Keratinocytes KC-Tie2_Fish Oil vs KC-Tie2_Teklad
Marcks	0.0169055	-1.5284	0.471	0.66	1	Melanocytes KC-Tie2_Fish Oil vs KC-Tie2_Teklad
Marcks	0.00137543	-1.41934	0.178	0.327	1	Fibroblasts KC-Tie2_Fish Oil vs KC-Tie2_Teklad
Mtf2	0.135026	1.00355	0.2	0.157	1	Follicle Cells KC-Tie2_Fish Oil vs KC-Tie2_Teklad
Mtfr1	0.000161768	-3.01776	0.025	0.255	1	Follicle Cells KC-Tie2_Fish Oil vs KC-Tie2_Teklad
Marcks	0.00574459	0.77543	0.157	0.103	1	Keratinized Keratinocytes KC-Tie2_Fish Oil vs KC-Tie2_Teklad
Marcks	0.0898425	-1.07339	0.195	0.3	1	Myeloid Cells KC-Tie2_Fish Oil vs KC-Tie2_Teklad
Mthfd1	0.279883	0.582176	0.125	0.071	1	Follicle Cells KC-Tie2_Fish Oil vs KC-Tie2_Teklad
Marchf9	0.000385215	1.2315	0.152	0.074	1	Keratinized Keratinocytes KC-Tie2_Fish Oil vs KC-Tie2_Teklad
Marchf8	0.0576164	-3.45018	0	0.102	1	Melanocytes KC-Tie2_Fish Oil vs KC-Tie2_Teklad
Mthfd1	9.7924e-07	1.24935	0.122	0.046	0.0170701	Basal Keratinocytes KC-Tie2_Fish Oil vs KC-Tie2_Teklad
Marchf8	0.000569715	0.874857	0.365	0.295	1	Keratinized Keratinocytes KC-Tie2_Fish Oil vs KC-Tie2_Teklad
Mthfd1l	0.0216076	2.21235	0.1	0.044	1	Follicle Cells KC-Tie2_Fish Oil vs KC-Tie2_Teklad
Mthfd2	0.60935	0.71227	0.1	0.102	1	Follicle Cells KC-Tie2_Fish Oil vs KC-Tie2_Teklad
Marchf7	0.997996	-0.32448	0.194	0.166	1	Endothelial Cells KC-Tie2_Fish Oil vs KC-Tie2_Teklad
Marchf7	0.58798	0.428862	0.353	0.315	1	Melanocytes KC-Tie2_Fish Oil vs KC-Tie2_Teklad
Mthfsd	0.139041	1.18391	0.125	0.085	1	Follicle Cells KC-Tie2_Fish Oil vs KC-Tie2_Teklad
Marchf6	0.073656	0.3976	0.172	0.152	1	Adipocytes KC-Tie2_Fish Oil vs KC-Tie2_Teklad
Marchf6	0.000557132	0.316318	0.405	0.223	1	Smooth Muscle Cells KC-Tie2_Fish Oil vs KC-Tie2_Teklad
Marchf6	0.242031	0.615385	0.146	0.083	1	Myeloid Cells KC-Tie2_Fish Oil vs KC-Tie2_Teklad
Marchf6	0.208791	0.934067	0.139	0.097	1	Endothelial Cells KC-Tie2_Fish Oil vs KC-Tie2_Teklad
Marchf6	0.0682581	1.17722	0.353	0.175	1	Melanocytes KC-Tie2_Fish Oil vs KC-Tie2_Teklad
Marchf6	1.08408e-05	1.22676	0.213	0.11	0.188976	Keratinized Keratinocytes KC-Tie2_Fish Oil vs KC-Tie2_Teklad
Marchf6	0.0267189	1.30176	0.151	0.083	1	Fibroblasts KC-Tie2_Fish Oil vs KC-Tie2_Teklad
Marchf2	0.0142108	0.739415	0.135	0.058	1	Smooth Muscle Cells KC-Tie2_Fish Oil vs KC-Tie2_Teklad
Marchf1	0.0801211	0.929002	0.22	0.117	1	Myeloid Cells KC-Tie2_Fish Oil vs KC-Tie2_Teklad
Mapt	0.0414657	0.314995	0.16	0.074	1	Smooth Muscle Cells KC-Tie2_Fish Oil vs KC-Tie2_Teklad
Mapre3	0.708144	-0.657928	0.1	0.079	1	Smooth Muscle Cells KC-Tie2_Fish Oil vs KC-Tie2_Teklad
Mtif2	0.0905359	1.4664	0.125	0.08	1	Follicle Cells KC-Tie2_Fish Oil vs KC-Tie2_Teklad
Mapre3	0.519068	0.679182	0.118	0.083	1	Melanocytes KC-Tie2_Fish Oil vs KC-Tie2_Teklad
Mapre2	0.104478	0.395423	0.1	0.049	1	Smooth Muscle Cells KC-Tie2_Fish Oil vs KC-Tie2_Teklad
Mapre2	0.00420773	1.00963	0.202	0.131	1	Keratinized Keratinocytes KC-Tie2_Fish Oil vs KC-Tie2_Teklad
Mtln	0.0680557	-2.0792	0.025	0.109	1	Follicle Cells KC-Tie2_Fish Oil vs KC-Tie2_Teklad
Mapre1	0.186028	-1.25431	0.235	0.366	1	Melanocytes KC-Tie2_Fish Oil vs KC-Tie2_Teklad
Mapre1	0.102109	-0.844758	0.082	0.144	1	Fibroblasts KC-Tie2_Fish Oil vs KC-Tie2_Teklad
Mapre1	0.0925121	-0.823631	0.125	0.203	1	Endothelial Cells KC-Tie2_Fish Oil vs KC-Tie2_Teklad
Mtmr1	0.000973806	-4.90722	0	0.128	1	Follicle Cells KC-Tie2_Fish Oil vs KC-Tie2_Teklad
Mtmr11	5.93712e-13	1.36521	0.102	0.049	1.03496e-08	Differentiated Keratinocytes KC-Tie2_Fish Oil vs KC-Tie2_Teklad
Mapre1	0.0181166	-0.39821	0.158	0.212	1	Adipocytes KC-Tie2_Fish Oil vs KC-Tie2_Teklad
Mapre1	0.159208	0.398793	0.309	0.3	1	Keratinized Keratinocytes KC-Tie2_Fish Oil vs KC-Tie2_Teklad
Mapre1	0.370873	-0.733634	0.146	0.181	1	Myeloid Cells KC-Tie2_Fish Oil vs KC-Tie2_Teklad
Mtmr11	7.31491e-17	1.63889	0.231	0.079	1.27513e-12	Basal Keratinocytes KC-Tie2_Fish Oil vs KC-Tie2_Teklad
Mapkbp1	0.00349517	1.6217	0.137	0.036	1	Fibroblasts KC-Tie2_Fish Oil vs KC-Tie2_Teklad
Mtmr11	3.20378e-08	4.38387	0.2	0.012	0.000558484	Follicle Cells KC-Tie2_Fish Oil vs KC-Tie2_Teklad
Mapkbp1	0.121193	1.95568	0.118	0.034	1	Melanocytes KC-Tie2_Fish Oil vs KC-Tie2_Teklad
Mapkbp1	2.12682e-08	2.75117	0.118	0.024	0.000370747	Keratinized Keratinocytes KC-Tie2_Fish Oil vs KC-Tie2_Teklad
Mapkapk5	0.88136	-0.50338	0.125	0.084	1	Smooth Muscle Cells KC-Tie2_Fish Oil vs KC-Tie2_Teklad
Mapkapk5	0.012676	1.20427	0.107	0.053	1	Keratinized Keratinocytes KC-Tie2_Fish Oil vs KC-Tie2_Teklad
Mtmr12	0.00162184	0.587812	0.177	0.116	1	Basal Keratinocytes KC-Tie2_Fish Oil vs KC-Tie2_Teklad
Mapkapk3	0.32454	-1.71837	0.059	0.111	1	Melanocytes KC-Tie2_Fish Oil vs KC-Tie2_Teklad
Mapkapk3	0.507344	-0.775513	0.1	0.079	1	Smooth Muscle Cells KC-Tie2_Fish Oil vs KC-Tie2_Teklad
Mapkapk3	1.84676e-17	1.77948	0.416	0.168	3.21928e-13	Keratinized Keratinocytes KC-Tie2_Fish Oil vs KC-Tie2_Teklad
Mapkapk2	0.209074	-1.84072	0.176	0.247	1	Melanocytes KC-Tie2_Fish Oil vs KC-Tie2_Teklad
Mtmr12	0.020737	1.451	0.225	0.133	1	Follicle Cells KC-Tie2_Fish Oil vs KC-Tie2_Teklad
Mtmr3	0.0422909	-0.649394	0.087	0.116	1	Basal Keratinocytes KC-Tie2_Fish Oil vs KC-Tie2_Teklad
Mapkapk2	0.186788	-0.568294	0.139	0.198	1	Endothelial Cells KC-Tie2_Fish Oil vs KC-Tie2_Teklad
Mapkapk2	0.103719	-0.453695	0.354	0.392	1	Keratinized Keratinocytes KC-Tie2_Fish Oil vs KC-Tie2_Teklad
Mapkapk2	0.0185369	-0.375021	0.213	0.268	1	Adipocytes KC-Tie2_Fish Oil vs KC-Tie2_Teklad
Mtmr3	0.363684	-0.407689	0.125	0.212	1	Follicle Cells KC-Tie2_Fish Oil vs KC-Tie2_Teklad
Mapkapk2	0.227259	-0.80449	0.122	0.183	1	Myeloid Cells KC-Tie2_Fish Oil vs KC-Tie2_Teklad
Mapkap1	0.251611	-1.8789	0.059	0.133	1	Melanocytes KC-Tie2_Fish Oil vs KC-Tie2_Teklad
Mto1	0.482888	0.427624	0.125	0.091	1	Follicle Cells KC-Tie2_Fish Oil vs KC-Tie2_Teklad
Mapkap1	0.00385929	0.866304	0.157	0.092	1	Keratinized Keratinocytes KC-Tie2_Fish Oil vs KC-Tie2_Teklad
Mtor	0.183138	-0.420976	0.125	0.145	1	Basal Keratinocytes KC-Tie2_Fish Oil vs KC-Tie2_Teklad
Mapk8ip3	1.25476e-07	1.03709	0.197	0.119	0.0021873	Adipocytes KC-Tie2_Fish Oil vs KC-Tie2_Teklad
Mtor	0.845304	0.422857	0.125	0.187	1	Follicle Cells KC-Tie2_Fish Oil vs KC-Tie2_Teklad
Mapk8ip3	0.729524	0.701168	0.176	0.189	1	Melanocytes KC-Tie2_Fish Oil vs KC-Tie2_Teklad
Mtpap	0.400535	-0.731507	0.05	0.104	1	Follicle Cells KC-Tie2_Fish Oil vs KC-Tie2_Teklad
Mapk8ip3	0.0367361	0.956661	0.208	0.099	1	Endothelial Cells KC-Tie2_Fish Oil vs KC-Tie2_Teklad
Mapk8ip3	0.00337052	1.24821	0.219	0.107	1	Fibroblasts KC-Tie2_Fish Oil vs KC-Tie2_Teklad
Mapk8ip1	0.0240005	-3.8238	0	0.141	1	Melanocytes KC-Tie2_Fish Oil vs KC-Tie2_Teklad
Mapk8	0.0107508	1.0579	0.112	0.062	1	Keratinized Keratinocytes KC-Tie2_Fish Oil vs KC-Tie2_Teklad
Mapk8	0.0213765	2.02932	0.235	0.044	1	Melanocytes KC-Tie2_Fish Oil vs KC-Tie2_Teklad
Mapk6	0.00173534	-3.58153	0.059	0.369	1	Melanocytes KC-Tie2_Fish Oil vs KC-Tie2_Teklad
Mtrex	0.781592	-0.337272	0.175	0.197	1	Follicle Cells KC-Tie2_Fish Oil vs KC-Tie2_Teklad
Mapk6	0.0150468	-1.82823	0.069	0.153	1	Endothelial Cells KC-Tie2_Fish Oil vs KC-Tie2_Teklad
Mtrex	0.00567666	0.500453	0.127	0.113	1	Differentiated Keratinocytes KC-Tie2_Fish Oil vs KC-Tie2_Teklad
Mtss1	1.75614e-12	-1.90496	0.087	0.214	3.06131e-08	Basal Keratinocytes KC-Tie2_Fish Oil vs KC-Tie2_Teklad
Mapk6	0.666628	-0.84353	0.115	0.088	1	Smooth Muscle Cells KC-Tie2_Fish Oil vs KC-Tie2_Teklad
Mapk6	0.236067	-0.765129	0.151	0.193	1	Fibroblasts KC-Tie2_Fish Oil vs KC-Tie2_Teklad
Mapk6	0.00024611	-0.563419	0.365	0.526	1	Keratinized Keratinocytes KC-Tie2_Fish Oil vs KC-Tie2_Teklad
Mapk6	8.67951e-08	-0.662764	0.253	0.374	0.00151301	Adipocytes KC-Tie2_Fish Oil vs KC-Tie2_Teklad
Mapk6	0.523066	-0.748219	0.098	0.108	1	Myeloid Cells KC-Tie2_Fish Oil vs KC-Tie2_Teklad
Mapk3	0.110262	-0.352216	0.461	0.508	1	Keratinized Keratinocytes KC-Tie2_Fish Oil vs KC-Tie2_Teklad
Mtss1	0.0103586	-0.443465	0.077	0.105	1	Differentiated Keratinocytes KC-Tie2_Fish Oil vs KC-Tie2_Teklad
Mapk3	0.498606	0.331283	0.146	0.105	1	Myeloid Cells KC-Tie2_Fish Oil vs KC-Tie2_Teklad
Mapk1ip1l	0.0636576	0.966801	0.139	0.06	1	Endothelial Cells KC-Tie2_Fish Oil vs KC-Tie2_Teklad
Mapk1ip1l	0.598399	1.06821	0.118	0.116	1	Melanocytes KC-Tie2_Fish Oil vs KC-Tie2_Teklad
Mapk1ip1l	0.000253207	1.62973	0.124	0.058	1	Keratinized Keratinocytes KC-Tie2_Fish Oil vs KC-Tie2_Teklad
Mapk1ip1	0.0137007	1.5757	0.171	0.053	1	Myeloid Cells KC-Tie2_Fish Oil vs KC-Tie2_Teklad
Mtus1	7.34597e-16	1.301	0.304	0.135	1.28055e-11	Basal Keratinocytes KC-Tie2_Fish Oil vs KC-Tie2_Teklad
Mapk1ip1	0.331373	1.08436	0.118	0.048	1	Melanocytes KC-Tie2_Fish Oil vs KC-Tie2_Teklad
Mtus1	3.79951e-05	2.98359	0.2	0.044	0.662331	Follicle Cells KC-Tie2_Fish Oil vs KC-Tie2_Teklad
Mapk14	0.127293	-1.59503	0.097	0.129	1	Endothelial Cells KC-Tie2_Fish Oil vs KC-Tie2_Teklad
Mapk14	0.226182	-1.487	0.118	0.213	1	Melanocytes KC-Tie2_Fish Oil vs KC-Tie2_Teklad
Mtx2	0.0312113	-1.27763	0.1	0.244	1	Follicle Cells KC-Tie2_Fish Oil vs KC-Tie2_Teklad
Mtx2	0.17427	-0.50117	0.122	0.139	1	Basal Keratinocytes KC-Tie2_Fish Oil vs KC-Tie2_Teklad
Mtx2	5.11839e-06	-0.386519	0.078	0.147	0.0892237	Differentiated Keratinocytes KC-Tie2_Fish Oil vs KC-Tie2_Teklad
Mapk14	0.384052	0.563834	0.137	0.107	1	Fibroblasts KC-Tie2_Fish Oil vs KC-Tie2_Teklad
Mapk14	0.000112716	0.649182	0.5	0.387	1	Keratinized Keratinocytes KC-Tie2_Fish Oil vs KC-Tie2_Teklad
Mus81	0.0127064	1.91905	0.15	0.065	1	Follicle Cells KC-Tie2_Fish Oil vs KC-Tie2_Teklad
Mvb12a	0.0267631	-2.34572	0.025	0.133	1	Follicle Cells KC-Tie2_Fish Oil vs KC-Tie2_Teklad
Mvb12b	0.129416	1.7523	0.1	0.072	1	Follicle Cells KC-Tie2_Fish Oil vs KC-Tie2_Teklad
Mapk13	0.000169691	-0.334305	0.669	0.802	1	Keratinized Keratinocytes KC-Tie2_Fish Oil vs KC-Tie2_Teklad
Mapk13	0.0484061	1.74857	0.235	0.082	1	Melanocytes KC-Tie2_Fish Oil vs KC-Tie2_Teklad
Mapk12	0.818342	0.265869	0.111	0.101	1	Endothelial Cells KC-Tie2_Fish Oil vs KC-Tie2_Teklad
Mapk12	1.14235e-05	0.489042	0.475	0.24	0.199134	Smooth Muscle Cells KC-Tie2_Fish Oil vs KC-Tie2_Teklad
Mapk1	0.127938	-1.79984	0.176	0.286	1	Melanocytes KC-Tie2_Fish Oil vs KC-Tie2_Teklad
Mapk1	0.412261	-0.531867	0.167	0.188	1	Endothelial Cells KC-Tie2_Fish Oil vs KC-Tie2_Teklad
Mapk1	0.134608	0.779621	0.178	0.124	1	Fibroblasts KC-Tie2_Fish Oil vs KC-Tie2_Teklad
Mapk1	0.000187709	0.793766	0.309	0.221	1	Keratinized Keratinocytes KC-Tie2_Fish Oil vs KC-Tie2_Teklad
Mapk1	0.422378	-0.718658	0.098	0.125	1	Myeloid Cells KC-Tie2_Fish Oil vs KC-Tie2_Teklad
Mvd	2.41726e-23	-2.28926	0.021	0.107	4.21377e-19	Differentiated Keratinocytes KC-Tie2_Fish Oil vs KC-Tie2_Teklad
Mvk	0.293008	-0.5466	0.075	0.151	1	Follicle Cells KC-Tie2_Fish Oil vs KC-Tie2_Teklad
Mvk	1.14001e-05	-0.427404	0.102	0.165	0.198727	Differentiated Keratinocytes KC-Tie2_Fish Oil vs KC-Tie2_Teklad
Map7d1	0.000514296	0.290092	0.615	0.435	1	Smooth Muscle Cells KC-Tie2_Fish Oil vs KC-Tie2_Teklad
Map7d1	0.0598031	0.538265	0.431	0.319	1	Endothelial Cells KC-Tie2_Fish Oil vs KC-Tie2_Teklad
Map7d1	0.302187	-0.564582	0.22	0.268	1	Myeloid Cells KC-Tie2_Fish Oil vs KC-Tie2_Teklad
Mvp	0.00786324	-0.315775	0.073	0.111	1	Differentiated Keratinocytes KC-Tie2_Fish Oil vs KC-Tie2_Teklad
Mvp	0.00238405	0.728406	0.122	0.07	1	Basal Keratinocytes KC-Tie2_Fish Oil vs KC-Tie2_Teklad
Mxd1	0.022721	-2.04314	0.05	0.17	1	Follicle Cells KC-Tie2_Fish Oil vs KC-Tie2_Teklad
Map7	3.29472e-14	1.21191	0.556	0.302	5.74335e-10	Keratinized Keratinocytes KC-Tie2_Fish Oil vs KC-Tie2_Teklad
Map7	0.106812	1.87917	0.235	0.151	1	Melanocytes KC-Tie2_Fish Oil vs KC-Tie2_Teklad
Mxd1	1.06044e-07	-0.90656	0.087	0.143	0.00184857	Differentiated Keratinocytes KC-Tie2_Fish Oil vs KC-Tie2_Teklad
Map4k5	7.20724e-10	-1.42445	0.264	0.468	1.25637e-05	Keratinized Keratinocytes KC-Tie2_Fish Oil vs KC-Tie2_Teklad
Mxd3	0.000844346	2.70534	0.15	0.042	1	Follicle Cells KC-Tie2_Fish Oil vs KC-Tie2_Teklad
Map4k5	0.475917	-0.369976	0.111	0.125	1	Endothelial Cells KC-Tie2_Fish Oil vs KC-Tie2_Teklad
Mxd4	0.509772	0.345448	0.15	0.134	1	Follicle Cells KC-Tie2_Fish Oil vs KC-Tie2_Teklad
Map4k4	0.0267689	-1.2848	0.068	0.153	1	Fibroblasts KC-Tie2_Fish Oil vs KC-Tie2_Teklad
Mxd4	2.12456e-05	0.599973	0.283	0.182	0.370354	Basal Keratinocytes KC-Tie2_Fish Oil vs KC-Tie2_Teklad
Map4k4	0.543195	-0.803945	0.235	0.276	1	Melanocytes KC-Tie2_Fish Oil vs KC-Tie2_Teklad
Map4k4	0.190154	-1.10356	0.098	0.165	1	Myeloid Cells KC-Tie2_Fish Oil vs KC-Tie2_Teklad
Map4k3	0.375916	0.263315	0.104	0.099	1	Adipocytes KC-Tie2_Fish Oil vs KC-Tie2_Teklad
Mxd4	7.39684e-08	0.867281	0.16	0.133	0.00128942	Differentiated Keratinocytes KC-Tie2_Fish Oil vs KC-Tie2_Teklad
Mxi1	0.080702	0.375483	0.202	0.208	1	Differentiated Keratinocytes KC-Tie2_Fish Oil vs KC-Tie2_Teklad
Map4k3	3.90917e-08	2.06754	0.213	0.106	0.000681447	Keratinized Keratinocytes KC-Tie2_Fish Oil vs KC-Tie2_Teklad
Map4k2	0.0479564	1.2654	0.146	0.051	1	Myeloid Cells KC-Tie2_Fish Oil vs KC-Tie2_Teklad
Map4	0.132451	-1.95321	0.176	0.277	1	Melanocytes KC-Tie2_Fish Oil vs KC-Tie2_Teklad
Map4	0.223495	-0.680777	0.068	0.116	1	Fibroblasts KC-Tie2_Fish Oil vs KC-Tie2_Teklad
Map4	0.212778	0.397098	0.278	0.209	1	Endothelial Cells KC-Tie2_Fish Oil vs KC-Tie2_Teklad
Map4	1.44292e-05	0.491846	0.535	0.321	0.25153	Smooth Muscle Cells KC-Tie2_Fish Oil vs KC-Tie2_Teklad
Map4	0.238844	-0.682509	0.073	0.121	1	Myeloid Cells KC-Tie2_Fish Oil vs KC-Tie2_Teklad
Map4	3.03927e-05	1.13042	0.382	0.307	0.529805	Keratinized Keratinocytes KC-Tie2_Fish Oil vs KC-Tie2_Teklad
Mxi1	0.0914659	0.831512	0.275	0.215	1	Follicle Cells KC-Tie2_Fish Oil vs KC-Tie2_Teklad
Map3k9	1.87833e-05	0.895601	0.629	0.511	0.32743	Keratinized Keratinocytes KC-Tie2_Fish Oil vs KC-Tie2_Teklad
Map3k8	0.00209552	1.72313	0.244	0.078	1	Myeloid Cells KC-Tie2_Fish Oil vs KC-Tie2_Teklad
Map3k8	0.110251	1.83334	0.118	0.026	1	Melanocytes KC-Tie2_Fish Oil vs KC-Tie2_Teklad
Mxi1	2.42763e-21	1.53515	0.332	0.132	4.23184e-17	Basal Keratinocytes KC-Tie2_Fish Oil vs KC-Tie2_Teklad
Map3k7	0.526057	0.845502	0.176	0.136	1	Melanocytes KC-Tie2_Fish Oil vs KC-Tie2_Teklad
Myadm	0.0180323	0.516328	0.16	0.112	1	Basal Keratinocytes KC-Tie2_Fish Oil vs KC-Tie2_Teklad
Myadm	0.0306413	1.92637	0.1	0.028	1	Follicle Cells KC-Tie2_Fish Oil vs KC-Tie2_Teklad
Map3k6	0.00393362	-1.43523	0.051	0.123	1	Keratinized Keratinocytes KC-Tie2_Fish Oil vs KC-Tie2_Teklad
Map3k6	0.0325791	1.07587	0.167	0.082	1	Endothelial Cells KC-Tie2_Fish Oil vs KC-Tie2_Teklad
Map3k6	5.75263e-12	3.05151	0.274	0.036	1.0028e-07	Fibroblasts KC-Tie2_Fish Oil vs KC-Tie2_Teklad
Mybbp1a	0.131623	-0.982801	0.15	0.26	1	Follicle Cells KC-Tie2_Fish Oil vs KC-Tie2_Teklad
Map3k5	0.0393783	-3.50987	0	0.119	1	Melanocytes KC-Tie2_Fish Oil vs KC-Tie2_Teklad
Mybl1	0.000237365	4.07374	0.1	0.011	1	Follicle Cells KC-Tie2_Fish Oil vs KC-Tie2_Teklad
Map3k4	0.0734496	0.52646	0.109	0.09	1	Adipocytes KC-Tie2_Fish Oil vs KC-Tie2_Teklad
Myc	0.379842	-0.582934	0.15	0.216	1	Follicle Cells KC-Tie2_Fish Oil vs KC-Tie2_Teklad
Map3k4	0.046811	1.18271	0.111	0.045	1	Endothelial Cells KC-Tie2_Fish Oil vs KC-Tie2_Teklad
Myc	0.000554912	-0.298631	0.138	0.188	1	Differentiated Keratinocytes KC-Tie2_Fish Oil vs KC-Tie2_Teklad
Map3k4	0.000333551	1.60373	0.112	0.044	1	Keratinized Keratinocytes KC-Tie2_Fish Oil vs KC-Tie2_Teklad
Myc	0.00498677	0.57348	0.147	0.089	1	Basal Keratinocytes KC-Tie2_Fish Oil vs KC-Tie2_Teklad
Map3k3	0.526435	-1.29898	0.118	0.131	1	Melanocytes KC-Tie2_Fish Oil vs KC-Tie2_Teklad
Map3k3	0.0878387	1.02599	0.22	0.122	1	Myeloid Cells KC-Tie2_Fish Oil vs KC-Tie2_Teklad
Mycbp	0.000387508	-0.584032	0.068	0.108	1	Differentiated Keratinocytes KC-Tie2_Fish Oil vs KC-Tie2_Teklad
Map3k3	0.671224	0.449291	0.11	0.104	1	Fibroblasts KC-Tie2_Fish Oil vs KC-Tie2_Teklad
Map3k3	0.0182579	0.513992	0.163	0.113	1	Keratinized Keratinocytes KC-Tie2_Fish Oil vs KC-Tie2_Teklad
Map3k3	0.0481794	0.623094	0.292	0.175	1	Endothelial Cells KC-Tie2_Fish Oil vs KC-Tie2_Teklad
Mycbp2	1.08899e-17	0.768362	0.371	0.284	1.89833e-13	Differentiated Keratinocytes KC-Tie2_Fish Oil vs KC-Tie2_Teklad
Map3k20	0.0746369	-0.339952	0.36	0.457	1	Keratinized Keratinocytes KC-Tie2_Fish Oil vs KC-Tie2_Teklad
Mycbp2	0.184044	0.913757	0.25	0.217	1	Follicle Cells KC-Tie2_Fish Oil vs KC-Tie2_Teklad
Map3k20	0.00244329	0.360473	0.46	0.316	1	Smooth Muscle Cells KC-Tie2_Fish Oil vs KC-Tie2_Teklad
Mycl	0.00401545	-2.55628	0.025	0.181	1	Follicle Cells KC-Tie2_Fish Oil vs KC-Tie2_Teklad
Mycn	0.348977	0.914446	0.125	0.101	1	Follicle Cells KC-Tie2_Fish Oil vs KC-Tie2_Teklad
Map3k20	0.050767	1.10988	0.137	0.067	1	Fibroblasts KC-Tie2_Fish Oil vs KC-Tie2_Teklad
Map3k20	0.0787439	1.33848	0.294	0.119	1	Melanocytes KC-Tie2_Fish Oil vs KC-Tie2_Teklad
Map3k2	0.155129	0.28949	0.124	0.09	1	Keratinized Keratinocytes KC-Tie2_Fish Oil vs KC-Tie2_Teklad
Myd88	1.99919e-08	-0.816349	0.052	0.116	0.000348499	Differentiated Keratinocytes KC-Tie2_Fish Oil vs KC-Tie2_Teklad
Map3k2	0.357967	0.76785	0.176	0.099	1	Melanocytes KC-Tie2_Fish Oil vs KC-Tie2_Teklad
Map3k14	0.729493	-0.332068	0.171	0.126	1	Myeloid Cells KC-Tie2_Fish Oil vs KC-Tie2_Teklad
Map3k11	0.374921	-0.851267	0.118	0.207	1	Melanocytes KC-Tie2_Fish Oil vs KC-Tie2_Teklad
Myd88	0.580263	0.402329	0.1	0.09	1	Follicle Cells KC-Tie2_Fish Oil vs KC-Tie2_Teklad
Map3k11	0.000114732	1.1193	0.253	0.156	1	Keratinized Keratinocytes KC-Tie2_Fish Oil vs KC-Tie2_Teklad
Mydgf	0.0466685	-1.118	0.025	0.143	1	Follicle Cells KC-Tie2_Fish Oil vs KC-Tie2_Teklad
Map3k1	0.267204	0.714813	0.139	0.097	1	Endothelial Cells KC-Tie2_Fish Oil vs KC-Tie2_Teklad
Mydgf	2.06293e-10	-0.756546	0.072	0.148	3.5961e-06	Differentiated Keratinocytes KC-Tie2_Fish Oil vs KC-Tie2_Teklad
Map3k1	0.79893	0.753246	0.235	0.224	1	Melanocytes KC-Tie2_Fish Oil vs KC-Tie2_Teklad
Myef2	0.0785176	1.60607	0.1	0.048	1	Follicle Cells KC-Tie2_Fish Oil vs KC-Tie2_Teklad
Map3k1	1.91281e-16	2.09091	0.309	0.08	3.33441e-12	Keratinized Keratinocytes KC-Tie2_Fish Oil vs KC-Tie2_Teklad
Map2k7	0.0235436	0.544882	0.148	0.123	1	Adipocytes KC-Tie2_Fish Oil vs KC-Tie2_Teklad
Map2k7	0.0201271	0.456112	0.21	0.108	1	Smooth Muscle Cells KC-Tie2_Fish Oil vs KC-Tie2_Teklad
Myh10	0.0794519	1.39604	0.125	0.058	1	Follicle Cells KC-Tie2_Fish Oil vs KC-Tie2_Teklad
Map2k7	0.24752	0.597802	0.123	0.078	1	Fibroblasts KC-Tie2_Fish Oil vs KC-Tie2_Teklad
Map2k7	0.123593	0.872937	0.294	0.141	1	Melanocytes KC-Tie2_Fish Oil vs KC-Tie2_Teklad
Myh14	0.00236909	-2.12203	0.1	0.297	1	Follicle Cells KC-Tie2_Fish Oil vs KC-Tie2_Teklad
Map2k7	0.000177338	1.09865	0.18	0.082	1	Keratinized Keratinocytes KC-Tie2_Fish Oil vs KC-Tie2_Teklad
Map2k6	0.000298261	1.71906	0.101	0.029	1	Keratinized Keratinocytes KC-Tie2_Fish Oil vs KC-Tie2_Teklad
Map2k6	0.154052	1.76123	0.118	0.024	1	Melanocytes KC-Tie2_Fish Oil vs KC-Tie2_Teklad
Myh14	9.67187e-16	1.23458	0.156	0.092	1.686e-11	Differentiated Keratinocytes KC-Tie2_Fish Oil vs KC-Tie2_Teklad
Map2k3	0.0886496	-1.49173	0.059	0.236	1	Melanocytes KC-Tie2_Fish Oil vs KC-Tie2_Teklad
Myh14	8.17833e-42	1.88787	0.457	0.153	1.42565e-37	Basal Keratinocytes KC-Tie2_Fish Oil vs KC-Tie2_Teklad
Myh9	0.00197923	-0.72884	0.196	0.246	1	Basal Keratinocytes KC-Tie2_Fish Oil vs KC-Tie2_Teklad
Myh9	0.00209897	1.97444	0.225	0.121	1	Follicle Cells KC-Tie2_Fish Oil vs KC-Tie2_Teklad
Map2k2	0.910074	-0.422929	0.353	0.344	1	Melanocytes KC-Tie2_Fish Oil vs KC-Tie2_Teklad
Map2k2	0.000392224	-0.402634	0.283	0.366	1	Adipocytes KC-Tie2_Fish Oil vs KC-Tie2_Teklad
Map2k2	0.44854	0.379986	0.178	0.152	1	Fibroblasts KC-Tie2_Fish Oil vs KC-Tie2_Teklad
Map2k1	1.05985e-09	-1.92225	0.101	0.311	1.84753e-05	Keratinized Keratinocytes KC-Tie2_Fish Oil vs KC-Tie2_Teklad
Myl12a	0.00793351	-1.34411	0.075	0.257	1	Follicle Cells KC-Tie2_Fish Oil vs KC-Tie2_Teklad
Map2k1	0.361277	-1.32784	0.059	0.124	1	Melanocytes KC-Tie2_Fish Oil vs KC-Tie2_Teklad
Map2k1	0.227176	0.654975	0.171	0.099	1	Myeloid Cells KC-Tie2_Fish Oil vs KC-Tie2_Teklad
Map2	2.35085e-05	4.32388	0.146	0.014	0.4098	Myeloid Cells KC-Tie2_Fish Oil vs KC-Tie2_Teklad
Map2	3.53981e-06	0.880089	0.472	0.329	0.061706	Keratinized Keratinocytes KC-Tie2_Fish Oil vs KC-Tie2_Teklad
Map2	0.00287269	4.83805	0.118	0.007	1	Melanocytes KC-Tie2_Fish Oil vs KC-Tie2_Teklad
Myl12a	2.07395e-17	-1.10944	0.106	0.21	3.61531e-13	Differentiated Keratinocytes KC-Tie2_Fish Oil vs KC-Tie2_Teklad
Map1lc3b	0.183179	-0.310995	0.192	0.269	1	Fibroblasts KC-Tie2_Fish Oil vs KC-Tie2_Teklad
Map1lc3b	0.628627	-0.299592	0.353	0.401	1	Melanocytes KC-Tie2_Fish Oil vs KC-Tie2_Teklad
Map1lc3b	0.260827	0.431411	0.375	0.319	1	Endothelial Cells KC-Tie2_Fish Oil vs KC-Tie2_Teklad
Myl12b	1.66426e-07	0.789768	0.261	0.142	0.00290114	Basal Keratinocytes KC-Tie2_Fish Oil vs KC-Tie2_Teklad
Myl9	0.000109823	-1.23045	0.084	0.147	1	Basal Keratinocytes KC-Tie2_Fish Oil vs KC-Tie2_Teklad
Map1lc3a	0.0158725	-1.52048	0.111	0.2	1	Endothelial Cells KC-Tie2_Fish Oil vs KC-Tie2_Teklad
Mylip	0.0363066	-2.81031	0.025	0.109	1	Follicle Cells KC-Tie2_Fish Oil vs KC-Tie2_Teklad
Mynn	0.0586084	1.60832	0.125	0.071	1	Follicle Cells KC-Tie2_Fish Oil vs KC-Tie2_Teklad
Map1lc3a	0.624687	-0.321628	0.11	0.13	1	Fibroblasts KC-Tie2_Fish Oil vs KC-Tie2_Teklad
Map1lc3a	1.74663e-19	-0.805422	0.466	0.667	3.04473e-15	Adipocytes KC-Tie2_Fish Oil vs KC-Tie2_Teklad
Map1lc3a	0.125764	0.307538	0.736	0.725	1	Keratinized Keratinocytes KC-Tie2_Fish Oil vs KC-Tie2_Teklad
Map1b	0.00447271	0.791614	0.107	0.078	1	Adipocytes KC-Tie2_Fish Oil vs KC-Tie2_Teklad
Myo10	0.0145063	-1.18169	0.1	0.272	1	Follicle Cells KC-Tie2_Fish Oil vs KC-Tie2_Teklad
Map1b	0.0188102	2.56821	0.176	0.024	1	Melanocytes KC-Tie2_Fish Oil vs KC-Tie2_Teklad
Myo10	1.79634e-07	-0.668564	0.103	0.171	0.00313139	Differentiated Keratinocytes KC-Tie2_Fish Oil vs KC-Tie2_Teklad
Maoa	4.12839e-09	-2.45196	0.084	0.25	7.19661e-05	Keratinized Keratinocytes KC-Tie2_Fish Oil vs KC-Tie2_Teklad
Myo18a	0.000856485	-1.03267	0.15	0.405	1	Follicle Cells KC-Tie2_Fish Oil vs KC-Tie2_Teklad
Mansc1	0.000309079	-0.263436	0.2	0.294	1	Adipocytes KC-Tie2_Fish Oil vs KC-Tie2_Teklad
Myo18a	0.0459668	-0.354753	0.283	0.319	1	Basal Keratinocytes KC-Tie2_Fish Oil vs KC-Tie2_Teklad
Myo19	0.043919	-1.96521	0.025	0.126	1	Follicle Cells KC-Tie2_Fish Oil vs KC-Tie2_Teklad
Myo1b	2.55082e-14	-2.65046	0.043	0.17	4.44659e-10	Basal Keratinocytes KC-Tie2_Fish Oil vs KC-Tie2_Teklad
Manf	0.209813	-0.742162	0.068	0.108	1	Fibroblasts KC-Tie2_Fish Oil vs KC-Tie2_Teklad
Manf	0.259727	-0.615255	0.146	0.173	1	Keratinized Keratinocytes KC-Tie2_Fish Oil vs KC-Tie2_Teklad
Manf	0.0159208	-0.446882	0.193	0.247	1	Adipocytes KC-Tie2_Fish Oil vs KC-Tie2_Teklad
Manf	0.164738	0.50869	0.412	0.216	1	Melanocytes KC-Tie2_Fish Oil vs KC-Tie2_Teklad
Manbal	0.434536	-1.13164	0.059	0.114	1	Melanocytes KC-Tie2_Fish Oil vs KC-Tie2_Teklad
Manbal	0.0086138	1.09443	0.112	0.061	1	Keratinized Keratinocytes KC-Tie2_Fish Oil vs KC-Tie2_Teklad
Man2c1	0.0347854	0.295491	0.128	0.093	1	Adipocytes KC-Tie2_Fish Oil vs KC-Tie2_Teklad
Myo1c	1.45793e-12	1.07323	0.345	0.185	2.54146e-08	Basal Keratinocytes KC-Tie2_Fish Oil vs KC-Tie2_Teklad
Myo1c	0.0291349	1.24346	0.25	0.172	1	Follicle Cells KC-Tie2_Fish Oil vs KC-Tie2_Teklad
Man2c1	0.0767128	1.32051	0.11	0.057	1	Fibroblasts KC-Tie2_Fish Oil vs KC-Tie2_Teklad
Man2b2	0.225046	-2.06783	0.059	0.134	1	Melanocytes KC-Tie2_Fish Oil vs KC-Tie2_Teklad
Man2b2	0.251027	-0.650039	0.096	0.129	1	Fibroblasts KC-Tie2_Fish Oil vs KC-Tie2_Teklad
Man2b2	4.72503e-11	3.59114	0.112	0.021	8.23668e-07	Keratinized Keratinocytes KC-Tie2_Fish Oil vs KC-Tie2_Teklad
Myo1d	2.2236e-05	-1.12977	0.201	0.268	0.387618	Basal Keratinocytes KC-Tie2_Fish Oil vs KC-Tie2_Teklad
Man2b1	0.264828	1.03118	0.235	0.151	1	Melanocytes KC-Tie2_Fish Oil vs KC-Tie2_Teklad
Myo1d	1.72166e-15	0.94022	0.255	0.176	3.00119e-11	Differentiated Keratinocytes KC-Tie2_Fish Oil vs KC-Tie2_Teklad
Man2a2	0.00559735	-2.92608	0.024	0.153	1	Myeloid Cells KC-Tie2_Fish Oil vs KC-Tie2_Teklad
Man2a2	0.743179	-0.333543	0.2	0.147	1	Smooth Muscle Cells KC-Tie2_Fish Oil vs KC-Tie2_Teklad
Man2a2	0.11893	0.811017	0.164	0.114	1	Fibroblasts KC-Tie2_Fish Oil vs KC-Tie2_Teklad
Myo1d	0.0236107	1.22448	0.225	0.122	1	Follicle Cells KC-Tie2_Fish Oil vs KC-Tie2_Teklad
Myo1e	0.00614245	0.537491	0.149	0.145	1	Differentiated Keratinocytes KC-Tie2_Fish Oil vs KC-Tie2_Teklad
Myo1e	3.75361e-07	0.901008	0.217	0.113	0.0065433	Basal Keratinocytes KC-Tie2_Fish Oil vs KC-Tie2_Teklad
Man2a1	0.990948	-0.503671	0.294	0.243	1	Melanocytes KC-Tie2_Fish Oil vs KC-Tie2_Teklad
Man2a1	0.222596	0.386029	0.167	0.099	1	Endothelial Cells KC-Tie2_Fish Oil vs KC-Tie2_Teklad
Myo1e	0.266962	1.0693	0.125	0.103	1	Follicle Cells KC-Tie2_Fish Oil vs KC-Tie2_Teklad
Myo5a	0.000139079	-2.52009	0.075	0.332	1	Follicle Cells KC-Tie2_Fish Oil vs KC-Tie2_Teklad
Man2a1	6.74557e-12	2.61749	0.185	0.04	1.17589e-07	Keratinized Keratinocytes KC-Tie2_Fish Oil vs KC-Tie2_Teklad
Man1b1	0.156967	1.08374	0.122	0.058	1	Myeloid Cells KC-Tie2_Fish Oil vs KC-Tie2_Teklad
Myo5a	4.84778e-17	-2.50096	0.082	0.233	8.45065e-13	Basal Keratinocytes KC-Tie2_Fish Oil vs KC-Tie2_Teklad
Myo5b	0.00163143	-4.86826	0	0.117	1	Follicle Cells KC-Tie2_Fish Oil vs KC-Tie2_Teklad
Man1b1	0.140451	0.850043	0.294	0.134	1	Melanocytes KC-Tie2_Fish Oil vs KC-Tie2_Teklad
Man1b1	4.01698e-06	1.45933	0.191	0.068	0.070024	Keratinized Keratinocytes KC-Tie2_Fish Oil vs KC-Tie2_Teklad
Myo5b	2.52611e-23	-1.66037	0.054	0.161	4.40352e-19	Differentiated Keratinocytes KC-Tie2_Fish Oil vs KC-Tie2_Teklad
Myo6	0.0164621	-2.63118	0.075	0.208	1	Follicle Cells KC-Tie2_Fish Oil vs KC-Tie2_Teklad
Man1a2	0.442268	0.358795	0.125	0.08	1	Endothelial Cells KC-Tie2_Fish Oil vs KC-Tie2_Teklad
Man1a2	0.304971	0.908408	0.176	0.104	1	Melanocytes KC-Tie2_Fish Oil vs KC-Tie2_Teklad
Man1a2	7.25235e-06	1.07143	0.275	0.153	0.126423	Keratinized Keratinocytes KC-Tie2_Fish Oil vs KC-Tie2_Teklad
Man1a	9.71612e-06	-1.43459	0.096	0.216	0.169371	Keratinized Keratinocytes KC-Tie2_Fish Oil vs KC-Tie2_Teklad
Man1a	0.313861	0.313217	0.268	0.198	1	Myeloid Cells KC-Tie2_Fish Oil vs KC-Tie2_Teklad
Man1a	0.00587141	1.88031	0.353	0.08	1	Melanocytes KC-Tie2_Fish Oil vs KC-Tie2_Teklad
Myo6	0.000137546	0.811627	0.177	0.109	1	Basal Keratinocytes KC-Tie2_Fish Oil vs KC-Tie2_Teklad
Myo9a	2.29202e-08	1.01141	0.212	0.101	0.000399545	Basal Keratinocytes KC-Tie2_Fish Oil vs KC-Tie2_Teklad
Maml3	0.00105126	1.08502	0.135	0.061	1	Keratinized Keratinocytes KC-Tie2_Fish Oil vs KC-Tie2_Teklad
Maml1	0.0464764	2.32822	0.176	0.056	1	Melanocytes KC-Tie2_Fish Oil vs KC-Tie2_Teklad
Maml1	5.44981e-09	2.57288	0.157	0.059	9.50011e-05	Keratinized Keratinocytes KC-Tie2_Fish Oil vs KC-Tie2_Teklad
Malt1	0.00141668	-1.41138	0.152	0.246	1	Keratinized Keratinocytes KC-Tie2_Fish Oil vs KC-Tie2_Teklad
Myoc	4.75571e-51	4.29595	0.212	0.013	8.29016e-47	Basal Keratinocytes KC-Tie2_Fish Oil vs KC-Tie2_Teklad
Myof	0.00245794	-0.445675	0.09	0.13	1	Differentiated Keratinocytes KC-Tie2_Fish Oil vs KC-Tie2_Teklad
Malt1	0.309707	0.319021	0.293	0.223	1	Myeloid Cells KC-Tie2_Fish Oil vs KC-Tie2_Teklad
Mysm1	0.616136	-0.319745	0.075	0.102	1	Follicle Cells KC-Tie2_Fish Oil vs KC-Tie2_Teklad
Mall	0.172213	-0.349851	0.275	0.331	1	Keratinized Keratinocytes KC-Tie2_Fish Oil vs KC-Tie2_Teklad
Mzt1	0.0204932	-0.64612	0.136	0.173	1	Basal Keratinocytes KC-Tie2_Fish Oil vs KC-Tie2_Teklad
Mal2	5.19129e-05	-1.1055	0.242	0.359	0.904946	Keratinized Keratinocytes KC-Tie2_Fish Oil vs KC-Tie2_Teklad
Mal2	0.000277926	-0.701857	0.081	0.149	1	Adipocytes KC-Tie2_Fish Oil vs KC-Tie2_Teklad
Mzt1	0.00346631	1.5195	0.325	0.159	1	Follicle Cells KC-Tie2_Fish Oil vs KC-Tie2_Teklad
Mak16	0.0338197	-3.78918	0	0.126	1	Melanocytes KC-Tie2_Fish Oil vs KC-Tie2_Teklad
Maip1	0.000568027	1.3962	0.107	0.044	1	Keratinized Keratinocytes KC-Tie2_Fish Oil vs KC-Tie2_Teklad
Magt1	0.119945	0.32542	0.2	0.179	1	Adipocytes KC-Tie2_Fish Oil vs KC-Tie2_Teklad
N4bp1	3.04771e-07	-0.451862	0.188	0.276	0.00531277	Differentiated Keratinocytes KC-Tie2_Fish Oil vs KC-Tie2_Teklad
Magt1	3.96173e-06	1.23082	0.236	0.116	0.0690608	Keratinized Keratinocytes KC-Tie2_Fish Oil vs KC-Tie2_Teklad
Magohb	0.0854135	2.26458	0.118	0.026	1	Melanocytes KC-Tie2_Fish Oil vs KC-Tie2_Teklad
N4bp1	0.2865	-0.343281	0.182	0.186	1	Basal Keratinocytes KC-Tie2_Fish Oil vs KC-Tie2_Teklad
Magoh	0.226756	1.43845	0.176	0.085	1	Melanocytes KC-Tie2_Fish Oil vs KC-Tie2_Teklad
N4bp2l2	0.331908	-0.776228	0.2	0.257	1	Follicle Cells KC-Tie2_Fish Oil vs KC-Tie2_Teklad
N4bp2l2	0.0102369	0.353766	0.198	0.185	1	Differentiated Keratinocytes KC-Tie2_Fish Oil vs KC-Tie2_Teklad
Magi1	9.72861e-08	1.91388	0.169	0.064	0.00169589	Keratinized Keratinocytes KC-Tie2_Fish Oil vs KC-Tie2_Teklad
Magi1	0.00615917	2.11922	0.294	0.048	1	Melanocytes KC-Tie2_Fish Oil vs KC-Tie2_Teklad
Mageh1	0.0985245	1.50679	0.176	0.061	1	Melanocytes KC-Tie2_Fish Oil vs KC-Tie2_Teklad
Maged2	0.382036	-0.741665	0.082	0.102	1	Fibroblasts KC-Tie2_Fish Oil vs KC-Tie2_Teklad
N4bp3	1.36071e-06	-1.49337	0.062	0.14	0.0237199	Basal Keratinocytes KC-Tie2_Fish Oil vs KC-Tie2_Teklad
Maged2	0.00199067	2.20669	0.353	0.065	1	Melanocytes KC-Tie2_Fish Oil vs KC-Tie2_Teklad
Maged1	0.0789433	-1.07531	0.111	0.179	1	Endothelial Cells KC-Tie2_Fish Oil vs KC-Tie2_Teklad
Maged1	0.161256	-0.364106	0.219	0.294	1	Fibroblasts KC-Tie2_Fish Oil vs KC-Tie2_Teklad
Maged1	0.619189	0.270081	0.095	0.107	1	Adipocytes KC-Tie2_Fish Oil vs KC-Tie2_Teklad
Maged1	0.133198	0.934584	0.353	0.202	1	Melanocytes KC-Tie2_Fish Oil vs KC-Tie2_Teklad
N4bp3	0.130007	-0.865553	0.075	0.17	1	Follicle Cells KC-Tie2_Fish Oil vs KC-Tie2_Teklad
N6amt1	0.0706004	1.66061	0.1	0.044	1	Follicle Cells KC-Tie2_Fish Oil vs KC-Tie2_Teklad
Mafk	0.010212	0.658186	0.125	0.043	1	Smooth Muscle Cells KC-Tie2_Fish Oil vs KC-Tie2_Teklad
Mafk	8.62944e-10	1.97952	0.213	0.077	1.50428e-05	Keratinized Keratinocytes KC-Tie2_Fish Oil vs KC-Tie2_Teklad
Naa10	0.154336	-1.19017	0.05	0.122	1	Follicle Cells KC-Tie2_Fish Oil vs KC-Tie2_Teklad
Mafg	0.317947	-0.383462	0.135	0.063	1	Smooth Muscle Cells KC-Tie2_Fish Oil vs KC-Tie2_Teklad
Mafg	0.000387441	0.619692	0.248	0.198	1	Adipocytes KC-Tie2_Fish Oil vs KC-Tie2_Teklad
Mafg	0.590758	0.337745	0.111	0.086	1	Endothelial Cells KC-Tie2_Fish Oil vs KC-Tie2_Teklad
Naa15	0.00133916	-0.891045	0.13	0.18	1	Basal Keratinocytes KC-Tie2_Fish Oil vs KC-Tie2_Teklad
Naa15	1.3171e-10	-0.567063	0.178	0.279	2.29598e-06	Differentiated Keratinocytes KC-Tie2_Fish Oil vs KC-Tie2_Teklad
Mafg	0.0906542	1.10034	0.353	0.18	1	Melanocytes KC-Tie2_Fish Oil vs KC-Tie2_Teklad
Mafg	0.000201694	1.74846	0.124	0.057	1	Keratinized Keratinocytes KC-Tie2_Fish Oil vs KC-Tie2_Teklad
Maff	0.569937	-0.360832	0.14	0.163	1	Keratinized Keratinocytes KC-Tie2_Fish Oil vs KC-Tie2_Teklad
Naa20	1.50501e-25	-1.29024	0.121	0.259	2.62353e-21	Differentiated Keratinocytes KC-Tie2_Fish Oil vs KC-Tie2_Teklad
Naa20	3.4176e-05	-1.10155	0.095	0.16	0.595756	Basal Keratinocytes KC-Tie2_Fish Oil vs KC-Tie2_Teklad
Naa20	0.0433576	-1.00069	0.125	0.276	1	Follicle Cells KC-Tie2_Fish Oil vs KC-Tie2_Teklad
Mafb	6.49931e-05	-3.97161	0.041	0.164	1	Fibroblasts KC-Tie2_Fish Oil vs KC-Tie2_Teklad
Mafb	0.00850518	-2.12295	0.028	0.121	1	Endothelial Cells KC-Tie2_Fish Oil vs KC-Tie2_Teklad
Mafb	0.00742141	-1.64454	0.073	0.231	1	Myeloid Cells KC-Tie2_Fish Oil vs KC-Tie2_Teklad
Naa25	4.5913e-06	-0.424337	0.116	0.188	0.0800355	Differentiated Keratinocytes KC-Tie2_Fish Oil vs KC-Tie2_Teklad
Mafb	0.518246	0.536056	0.118	0.077	1	Melanocytes KC-Tie2_Fish Oil vs KC-Tie2_Teklad
Mafb	1.06673e-05	0.741394	0.354	0.218	0.185953	Keratinized Keratinocytes KC-Tie2_Fish Oil vs KC-Tie2_Teklad
Mafa	0.579703	-0.297723	0.115	0.071	1	Smooth Muscle Cells KC-Tie2_Fish Oil vs KC-Tie2_Teklad
Maf1	0.263847	-1.31899	0.097	0.114	1	Endothelial Cells KC-Tie2_Fish Oil vs KC-Tie2_Teklad
Maf1	0.814142	-0.611391	0.145	0.113	1	Smooth Muscle Cells KC-Tie2_Fish Oil vs KC-Tie2_Teklad
Maf1	0.0213082	-0.638899	0.1	0.14	1	Adipocytes KC-Tie2_Fish Oil vs KC-Tie2_Teklad
Naa25	0.333254	-0.374108	0.075	0.153	1	Follicle Cells KC-Tie2_Fish Oil vs KC-Tie2_Teklad
Maf1	0.684409	0.762084	0.176	0.148	1	Melanocytes KC-Tie2_Fish Oil vs KC-Tie2_Teklad
Naa30	0.216912	-0.564131	0.075	0.179	1	Follicle Cells KC-Tie2_Fish Oil vs KC-Tie2_Teklad
Maf1	5.09909e-10	2.90167	0.157	0.048	8.88874e-06	Keratinized Keratinocytes KC-Tie2_Fish Oil vs KC-Tie2_Teklad
Naa38	0.0190692	-1.80997	0.075	0.22	1	Follicle Cells KC-Tie2_Fish Oil vs KC-Tie2_Teklad
Maf	0.00167722	-1.13595	0.055	0.195	1	Fibroblasts KC-Tie2_Fish Oil vs KC-Tie2_Teklad
Maf	0.780631	-0.542482	0.235	0.195	1	Smooth Muscle Cells KC-Tie2_Fish Oil vs KC-Tie2_Teklad
Maf	0.835841	0.638714	0.111	0.121	1	Endothelial Cells KC-Tie2_Fish Oil vs KC-Tie2_Teklad
Maf	0.000234492	0.800558	0.247	0.153	1	Keratinized Keratinocytes KC-Tie2_Fish Oil vs KC-Tie2_Teklad
Maf	0.265612	-0.93941	0.146	0.2	1	Myeloid Cells KC-Tie2_Fish Oil vs KC-Tie2_Teklad
Naa38	9.39222e-13	-1.29909	0.053	0.123	1.63725e-08	Differentiated Keratinocytes KC-Tie2_Fish Oil vs KC-Tie2_Teklad
Maea	0.382916	-0.475468	0.083	0.11	1	Endothelial Cells KC-Tie2_Fish Oil vs KC-Tie2_Teklad
Naa38	0.039634	-0.747195	0.076	0.104	1	Basal Keratinocytes KC-Tie2_Fish Oil vs KC-Tie2_Teklad
Maea	0.50388	0.673563	0.176	0.146	1	Melanocytes KC-Tie2_Fish Oil vs KC-Tie2_Teklad
Maea	0.000216084	1.04837	0.27	0.193	1	Keratinized Keratinocytes KC-Tie2_Fish Oil vs KC-Tie2_Teklad
Naa50	1.91757e-05	-1.20695	0.139	0.208	0.334271	Basal Keratinocytes KC-Tie2_Fish Oil vs KC-Tie2_Teklad
Madd	0.0250548	0.472061	0.121	0.091	1	Adipocytes KC-Tie2_Fish Oil vs KC-Tie2_Teklad
Madd	0.0168969	0.498166	0.185	0.126	1	Keratinized Keratinocytes KC-Tie2_Fish Oil vs KC-Tie2_Teklad
Madd	0.341247	1.56672	0.118	0.077	1	Melanocytes KC-Tie2_Fish Oil vs KC-Tie2_Teklad
Mad2l1bp	0.254895	1.25704	0.118	0.037	1	Melanocytes KC-Tie2_Fish Oil vs KC-Tie2_Teklad
Mad1l1	0.113629	2.60499	0.118	0.031	1	Melanocytes KC-Tie2_Fish Oil vs KC-Tie2_Teklad
Macroh2a1	0.0836386	-1.08233	0.16	0.152	1	Smooth Muscle Cells KC-Tie2_Fish Oil vs KC-Tie2_Teklad
Naa50	1.69539e-14	-0.839735	0.126	0.228	2.9554e-10	Differentiated Keratinocytes KC-Tie2_Fish Oil vs KC-Tie2_Teklad
Macroh2a1	0.184413	0.471556	0.2	0.196	1	Adipocytes KC-Tie2_Fish Oil vs KC-Tie2_Teklad
Macroh2a1	0.246274	0.739163	0.151	0.117	1	Fibroblasts KC-Tie2_Fish Oil vs KC-Tie2_Teklad
Macroh2a1	0.319497	0.739407	0.208	0.183	1	Endothelial Cells KC-Tie2_Fish Oil vs KC-Tie2_Teklad
Naa50	0.503182	-0.302096	0.2	0.264	1	Follicle Cells KC-Tie2_Fish Oil vs KC-Tie2_Teklad
Macroh2a1	1.49313e-09	1.24126	0.41	0.246	2.60283e-05	Keratinized Keratinocytes KC-Tie2_Fish Oil vs KC-Tie2_Teklad
Macroh2a1	0.0448254	1.40603	0.353	0.153	1	Melanocytes KC-Tie2_Fish Oil vs KC-Tie2_Teklad
Macrod2	0.0151525	-4.38196	0	0.162	1	Melanocytes KC-Tie2_Fish Oil vs KC-Tie2_Teklad
Macrod1	0.000159544	0.422213	0.435	0.238	1	Smooth Muscle Cells KC-Tie2_Fish Oil vs KC-Tie2_Teklad
Macrod1	0.132923	2.06072	0.118	0.027	1	Melanocytes KC-Tie2_Fish Oil vs KC-Tie2_Teklad
Naa60	0.022446	1.79236	0.175	0.092	1	Follicle Cells KC-Tie2_Fish Oil vs KC-Tie2_Teklad
Naa80	0.253989	-0.782302	0.1	0.173	1	Follicle Cells KC-Tie2_Fish Oil vs KC-Tie2_Teklad
Maco1	0.164888	0.738518	0.294	0.131	1	Melanocytes KC-Tie2_Fish Oil vs KC-Tie2_Teklad
Macf1	5.22735e-05	1.39593	0.585	0.297	0.911232	Myeloid Cells KC-Tie2_Fish Oil vs KC-Tie2_Teklad
Macf1	0.304416	-0.810223	0.175	0.145	1	Smooth Muscle Cells KC-Tie2_Fish Oil vs KC-Tie2_Teklad
Macf1	0.412307	-0.524626	0.412	0.463	1	Melanocytes KC-Tie2_Fish Oil vs KC-Tie2_Teklad
Naa80	0.206918	-0.375426	0.168	0.183	1	Basal Keratinocytes KC-Tie2_Fish Oil vs KC-Tie2_Teklad
Macf1	3.9508e-19	1.88377	0.545	0.33	6.88703e-15	Keratinized Keratinocytes KC-Tie2_Fish Oil vs KC-Tie2_Teklad
Naa80	0.0105443	0.3257	0.197	0.179	1	Differentiated Keratinocytes KC-Tie2_Fish Oil vs KC-Tie2_Teklad
Macc1	0.03373	0.55448	0.208	0.163	1	Keratinized Keratinocytes KC-Tie2_Fish Oil vs KC-Tie2_Teklad
Macc1	0.000895869	4.26798	0.176	0.01	1	Melanocytes KC-Tie2_Fish Oil vs KC-Tie2_Teklad
Naaladl2	1.85341e-07	0.77953	0.22	0.103	0.00323086	Basal Keratinocytes KC-Tie2_Fish Oil vs KC-Tie2_Teklad
Naaladl2	0.036327	1.84518	0.125	0.06	1	Follicle Cells KC-Tie2_Fish Oil vs KC-Tie2_Teklad
Nab1	3.95768e-05	-1.06981	0.13	0.2	0.689903	Basal Keratinocytes KC-Tie2_Fish Oil vs KC-Tie2_Teklad
M6pr	0.122731	0.302933	0.246	0.23	1	Adipocytes KC-Tie2_Fish Oil vs KC-Tie2_Teklad
Nab1	0.0806305	-1.04495	0.125	0.249	1	Follicle Cells KC-Tie2_Fish Oil vs KC-Tie2_Teklad
M6pr	0.34052	-0.500349	0.146	0.19	1	Myeloid Cells KC-Tie2_Fish Oil vs KC-Tie2_Teklad
Nab1	2.91149e-06	-0.391883	0.177	0.251	0.050753	Differentiated Keratinocytes KC-Tie2_Fish Oil vs KC-Tie2_Teklad
Lzts2	0.102608	-0.269176	0.204	0.24	1	Adipocytes KC-Tie2_Fish Oil vs KC-Tie2_Teklad
Lzts2	0.0252502	0.563294	0.165	0.077	1	Smooth Muscle Cells KC-Tie2_Fish Oil vs KC-Tie2_Teklad
Lzts2	0.00223318	1.20936	0.588	0.199	1	Melanocytes KC-Tie2_Fish Oil vs KC-Tie2_Teklad
Lzts2	0.0302064	1.22765	0.178	0.098	1	Fibroblasts KC-Tie2_Fish Oil vs KC-Tie2_Teklad
Nab2	0.669209	0.443548	0.2	0.216	1	Follicle Cells KC-Tie2_Fish Oil vs KC-Tie2_Teklad
Lzts2	1.2996e-24	2.90376	0.337	0.068	2.26546e-20	Keratinized Keratinocytes KC-Tie2_Fish Oil vs KC-Tie2_Teklad
Nabp1	0.0623209	-2.94869	0.025	0.102	1	Follicle Cells KC-Tie2_Fish Oil vs KC-Tie2_Teklad
Nabp2	0.20522	-0.853104	0.075	0.154	1	Follicle Cells KC-Tie2_Fish Oil vs KC-Tie2_Teklad
Lztr1	0.00133202	1.12151	0.152	0.081	1	Keratinized Keratinocytes KC-Tie2_Fish Oil vs KC-Tie2_Teklad
Lztr1	0.0107576	1.85767	0.353	0.124	1	Melanocytes KC-Tie2_Fish Oil vs KC-Tie2_Teklad
Lztfl1	0.285035	-1.76616	0.059	0.131	1	Melanocytes KC-Tie2_Fish Oil vs KC-Tie2_Teklad
Naca	0.00118114	-1.43221	0.225	0.458	1	Follicle Cells KC-Tie2_Fish Oil vs KC-Tie2_Teklad
Lztfl1	7.72839e-05	1.55872	0.152	0.061	1	Keratinized Keratinocytes KC-Tie2_Fish Oil vs KC-Tie2_Teklad
Lzic	0.856053	0.42459	0.118	0.105	1	Melanocytes KC-Tie2_Fish Oil vs KC-Tie2_Teklad
Naca	5.1562e-05	-0.334229	0.22	0.285	0.898829	Differentiated Keratinocytes KC-Tie2_Fish Oil vs KC-Tie2_Teklad
Lzic	1.93592e-14	2.93383	0.191	0.036	3.3747e-10	Keratinized Keratinocytes KC-Tie2_Fish Oil vs KC-Tie2_Teklad
Lyz2	9.27907e-06	-3.56896	0.049	0.331	0.161753	Myeloid Cells KC-Tie2_Fish Oil vs KC-Tie2_Teklad
Lyz1	0.0641745	-1.2994	0.073	0.169	1	Myeloid Cells KC-Tie2_Fish Oil vs KC-Tie2_Teklad
Nacc1	0.484409	-0.616623	0.15	0.198	1	Follicle Cells KC-Tie2_Fish Oil vs KC-Tie2_Teklad
Lyst	0.234001	-0.533457	0.059	0.202	1	Melanocytes KC-Tie2_Fish Oil vs KC-Tie2_Teklad
Lyst	0.0299169	-0.476155	0.132	0.169	1	Adipocytes KC-Tie2_Fish Oil vs KC-Tie2_Teklad
Lyst	0.0661102	0.366761	0.258	0.213	1	Keratinized Keratinocytes KC-Tie2_Fish Oil vs KC-Tie2_Teklad
Lysmd2	0.055309	1.15668	0.153	0.078	1	Endothelial Cells KC-Tie2_Fish Oil vs KC-Tie2_Teklad
Lyrm4	0.23462	1.47758	0.118	0.049	1	Melanocytes KC-Tie2_Fish Oil vs KC-Tie2_Teklad
Nacc1	9.07098e-06	-0.496067	0.109	0.171	0.158125	Differentiated Keratinocytes KC-Tie2_Fish Oil vs KC-Tie2_Teklad
Lyrm2	0.0476275	-3.61033	0	0.111	1	Melanocytes KC-Tie2_Fish Oil vs KC-Tie2_Teklad
Nacc1	0.317187	-0.326833	0.109	0.127	1	Basal Keratinocytes KC-Tie2_Fish Oil vs KC-Tie2_Teklad
Nadk	2.62347e-11	-0.619571	0.106	0.206	4.57324e-07	Differentiated Keratinocytes KC-Tie2_Fish Oil vs KC-Tie2_Teklad
Lypla1	0.243317	-0.297562	0.09	0.112	1	Adipocytes KC-Tie2_Fish Oil vs KC-Tie2_Teklad
Lypla1	0.0417298	0.379567	0.16	0.074	1	Smooth Muscle Cells KC-Tie2_Fish Oil vs KC-Tie2_Teklad
Lypla1	0.000276379	1.12589	0.213	0.142	1	Keratinized Keratinocytes KC-Tie2_Fish Oil vs KC-Tie2_Teklad
Nae1	0.240024	-0.367286	0.098	0.114	1	Basal Keratinocytes KC-Tie2_Fish Oil vs KC-Tie2_Teklad
Lypd6b	0.062349	0.57034	0.219	0.187	1	Keratinized Keratinocytes KC-Tie2_Fish Oil vs KC-Tie2_Teklad
Nae1	0.818789	0.303216	0.1	0.158	1	Follicle Cells KC-Tie2_Fish Oil vs KC-Tie2_Teklad
Naga	0.0433165	0.319775	0.106	0.064	1	Basal Keratinocytes KC-Tie2_Fish Oil vs KC-Tie2_Teklad
Naga	0.0106934	1.90025	0.15	0.049	1	Follicle Cells KC-Tie2_Fish Oil vs KC-Tie2_Teklad
Nagk	0.26169	0.298183	0.109	0.113	1	Differentiated Keratinocytes KC-Tie2_Fish Oil vs KC-Tie2_Teklad
Nampt	0.825961	0.778541	0.1	0.126	1	Follicle Cells KC-Tie2_Fish Oil vs KC-Tie2_Teklad
Lypd3	0.233093	-1.8642	0.073	0.101	1	Myeloid Cells KC-Tie2_Fish Oil vs KC-Tie2_Teklad
Lypd3	6.46638e-06	-0.94147	0.573	0.66	0.112722	Keratinized Keratinocytes KC-Tie2_Fish Oil vs KC-Tie2_Teklad
Lypd3	0.494189	1.16448	0.118	0.1	1	Melanocytes KC-Tie2_Fish Oil vs KC-Tie2_Teklad
Lynx1	0.0481869	0.889172	0.124	0.102	1	Keratinized Keratinocytes KC-Tie2_Fish Oil vs KC-Tie2_Teklad
Lyn	0.0335055	1.0722	0.139	0.058	1	Endothelial Cells KC-Tie2_Fish Oil vs KC-Tie2_Teklad
Lyn	0.110036	-0.926929	0.049	0.134	1	Myeloid Cells KC-Tie2_Fish Oil vs KC-Tie2_Teklad
Lyar	0.854275	-0.700224	0.118	0.107	1	Melanocytes KC-Tie2_Fish Oil vs KC-Tie2_Teklad
Ly86	0.00340816	-5.93475	0	0.101	1	Myeloid Cells KC-Tie2_Fish Oil vs KC-Tie2_Teklad
Ly75	0.289062	0.400298	0.22	0.147	1	Myeloid Cells KC-Tie2_Fish Oil vs KC-Tie2_Teklad
Ly6h	0.00239047	5.30222	0.118	0.002	1	Melanocytes KC-Tie2_Fish Oil vs KC-Tie2_Teklad
Nans	0.199321	0.750257	0.125	0.064	1	Follicle Cells KC-Tie2_Fish Oil vs KC-Tie2_Teklad
Ly6g6e	1.35417e-15	1.87769	0.365	0.16	2.36059e-11	Keratinized Keratinocytes KC-Tie2_Fish Oil vs KC-Tie2_Teklad
Nap1l1	0.0238191	1.1861	0.275	0.172	1	Follicle Cells KC-Tie2_Fish Oil vs KC-Tie2_Teklad
Nap1l4	0.00211369	-0.273523	0.135	0.185	1	Differentiated Keratinocytes KC-Tie2_Fish Oil vs KC-Tie2_Teklad
Nap1l4	0.241647	0.678304	0.225	0.204	1	Follicle Cells KC-Tie2_Fish Oil vs KC-Tie2_Teklad
Napa	0.0116329	-0.685394	0.1	0.319	1	Follicle Cells KC-Tie2_Fish Oil vs KC-Tie2_Teklad
Ly6g6c	1.12134e-06	-0.665096	0.49	0.586	0.0195473	Adipocytes KC-Tie2_Fish Oil vs KC-Tie2_Teklad
Ly6e	0.0120372	-1.82001	0.068	0.15	1	Fibroblasts KC-Tie2_Fish Oil vs KC-Tie2_Teklad
Ly6e	6.44828e-05	-3.17039	0.073	0.308	1	Myeloid Cells KC-Tie2_Fish Oil vs KC-Tie2_Teklad
Napa	1.2972e-08	-0.613605	0.174	0.26	0.000226128	Differentiated Keratinocytes KC-Tie2_Fish Oil vs KC-Tie2_Teklad
Ly6e	0.244984	-0.475092	0.193	0.205	1	Adipocytes KC-Tie2_Fish Oil vs KC-Tie2_Teklad
Ly6e	0.190184	0.532324	0.403	0.353	1	Endothelial Cells KC-Tie2_Fish Oil vs KC-Tie2_Teklad
Napg	0.398133	-0.623011	0.075	0.125	1	Follicle Cells KC-Tie2_Fish Oil vs KC-Tie2_Teklad
Ly6e	0.00500264	3.46363	0.176	0.031	1	Melanocytes KC-Tie2_Fish Oil vs KC-Tie2_Teklad
Napg	0.0096957	0.76667	0.109	0.069	1	Basal Keratinocytes KC-Tie2_Fish Oil vs KC-Tie2_Teklad
Nars	0.0251184	-2.53212	0.025	0.131	1	Follicle Cells KC-Tie2_Fish Oil vs KC-Tie2_Teklad
Ly6d	0.000556136	-0.457666	0.19	0.274	1	Adipocytes KC-Tie2_Fish Oil vs KC-Tie2_Teklad
Ly6d	7.32293e-05	0.496943	0.685	0.597	1	Keratinized Keratinocytes KC-Tie2_Fish Oil vs KC-Tie2_Teklad
Ly6d	0.382925	0.803406	0.118	0.043	1	Melanocytes KC-Tie2_Fish Oil vs KC-Tie2_Teklad
Ly6a	0.0577621	0.871783	0.444	0.366	1	Endothelial Cells KC-Tie2_Fish Oil vs KC-Tie2_Teklad
Ly6a	0.00171316	1.44231	0.124	0.044	1	Keratinized Keratinocytes KC-Tie2_Fish Oil vs KC-Tie2_Teklad
Ly6a	7.85042e-07	-1.92184	0.096	0.35	0.0136849	Fibroblasts KC-Tie2_Fish Oil vs KC-Tie2_Teklad
Nasp	0.34569	-0.300496	0.12	0.133	1	Basal Keratinocytes KC-Tie2_Fish Oil vs KC-Tie2_Teklad
Lxn	0.325673	-1.85104	0.059	0.107	1	Melanocytes KC-Tie2_Fish Oil vs KC-Tie2_Teklad
Nasp	0.00652173	1.51944	0.3	0.17	1	Follicle Cells KC-Tie2_Fish Oil vs KC-Tie2_Teklad
Luzp1	0.731473	-0.305848	0.11	0.112	1	Fibroblasts KC-Tie2_Fish Oil vs KC-Tie2_Teklad
Luzp1	0.0934093	0.832252	0.195	0.094	1	Myeloid Cells KC-Tie2_Fish Oil vs KC-Tie2_Teklad
Luzp1	4.46453e-05	0.935517	0.281	0.166	0.778257	Keratinized Keratinocytes KC-Tie2_Fish Oil vs KC-Tie2_Teklad
Nat10	0.73182	-0.470617	0.1	0.124	1	Follicle Cells KC-Tie2_Fish Oil vs KC-Tie2_Teklad
Luzp1	0.0158238	1.27616	0.412	0.145	1	Melanocytes KC-Tie2_Fish Oil vs KC-Tie2_Teklad
Lum	9.03222e-06	-1.59819	0.151	0.393	0.15745	Fibroblasts KC-Tie2_Fish Oil vs KC-Tie2_Teklad
Luc7l3	0.0154874	0.834751	0.39	0.201	1	Myeloid Cells KC-Tie2_Fish Oil vs KC-Tie2_Teklad
Luc7l3	3.5761e-14	1.38967	0.274	0.149	6.23386e-10	Adipocytes KC-Tie2_Fish Oil vs KC-Tie2_Teklad
Luc7l3	0.020705	0.351703	0.245	0.126	1	Smooth Muscle Cells KC-Tie2_Fish Oil vs KC-Tie2_Teklad
Nav2	8.74143e-11	-3.20225	0.016	0.103	1.52381e-06	Basal Keratinocytes KC-Tie2_Fish Oil vs KC-Tie2_Teklad
Luc7l3	3.96762e-05	1.53695	0.301	0.131	0.691635	Fibroblasts KC-Tie2_Fish Oil vs KC-Tie2_Teklad
Luc7l3	0.000665216	1.66046	0.647	0.262	1	Melanocytes KC-Tie2_Fish Oil vs KC-Tie2_Teklad
Nav2	0.00393556	-2.11838	0.05	0.225	1	Follicle Cells KC-Tie2_Fish Oil vs KC-Tie2_Teklad
Luc7l3	5.27887e-16	2.27267	0.292	0.08	9.20212e-12	Keratinized Keratinocytes KC-Tie2_Fish Oil vs KC-Tie2_Teklad
Luc7l2	0.00255956	0.570789	0.304	0.26	1	Adipocytes KC-Tie2_Fish Oil vs KC-Tie2_Teklad
Luc7l2	0.372823	0.332476	0.319	0.263	1	Endothelial Cells KC-Tie2_Fish Oil vs KC-Tie2_Teklad
Naxd	0.228042	-1.27882	0.1	0.159	1	Follicle Cells KC-Tie2_Fish Oil vs KC-Tie2_Teklad
Naxd	0.0387168	-0.56399	0.098	0.129	1	Basal Keratinocytes KC-Tie2_Fish Oil vs KC-Tie2_Teklad
Luc7l2	0.00856338	1.12043	0.329	0.218	1	Fibroblasts KC-Tie2_Fish Oil vs KC-Tie2_Teklad
Luc7l2	3.10504e-08	1.25102	0.36	0.212	0.000541271	Keratinized Keratinocytes KC-Tie2_Fish Oil vs KC-Tie2_Teklad
Luc7l2	0.0101705	1.32488	0.588	0.316	1	Melanocytes KC-Tie2_Fish Oil vs KC-Tie2_Teklad
Luc7l	0.103163	0.967948	0.171	0.092	1	Myeloid Cells KC-Tie2_Fish Oil vs KC-Tie2_Teklad
Naxd	0.000649332	0.672073	0.114	0.099	1	Differentiated Keratinocytes KC-Tie2_Fish Oil vs KC-Tie2_Teklad
Luc7l	0.00014751	0.876767	0.172	0.116	1	Adipocytes KC-Tie2_Fish Oil vs KC-Tie2_Teklad
Nbas	0.216996	-0.578483	0.05	0.121	1	Follicle Cells KC-Tie2_Fish Oil vs KC-Tie2_Teklad
Luc7l	0.327997	0.808071	0.235	0.134	1	Melanocytes KC-Tie2_Fish Oil vs KC-Tie2_Teklad
Luc7l	6.09879e-05	1.03343	0.185	0.076	1	Keratinized Keratinocytes KC-Tie2_Fish Oil vs KC-Tie2_Teklad
LTO1	0.17482	1.22484	0.176	0.061	1	Melanocytes KC-Tie2_Fish Oil vs KC-Tie2_Teklad
Ltc4s	0.000205112	2.10448	0.293	0.092	1	Myeloid Cells KC-Tie2_Fish Oil vs KC-Tie2_Teklad
Ltbr	0.322463	-0.784561	0.083	0.112	1	Endothelial Cells KC-Tie2_Fish Oil vs KC-Tie2_Teklad
Nbeal1	0.0150117	0.573949	0.128	0.085	1	Basal Keratinocytes KC-Tie2_Fish Oil vs KC-Tie2_Teklad
Ltbr	0.884682	-0.426716	0.118	0.111	1	Melanocytes KC-Tie2_Fish Oil vs KC-Tie2_Teklad
Ltbr	0.316659	-0.350737	0.1	0.113	1	Adipocytes KC-Tie2_Fish Oil vs KC-Tie2_Teklad
Ltbr	0.0093096	0.753742	0.157	0.096	1	Keratinized Keratinocytes KC-Tie2_Fish Oil vs KC-Tie2_Teklad
Ltbp4	7.86258e-11	2.21099	0.397	0.113	1.37061e-06	Fibroblasts KC-Tie2_Fish Oil vs KC-Tie2_Teklad
Nbeal1	0.0531151	1.47309	0.125	0.063	1	Follicle Cells KC-Tie2_Fish Oil vs KC-Tie2_Teklad
Ltbp4	0.0227254	0.670574	0.5	0.373	1	Endothelial Cells KC-Tie2_Fish Oil vs KC-Tie2_Teklad
Nbeal2	3.34053e-28	-1.83185	0.054	0.179	5.82321e-24	Differentiated Keratinocytes KC-Tie2_Fish Oil vs KC-Tie2_Teklad
Ltbp4	0.00217667	2.25418	0.353	0.068	1	Melanocytes KC-Tie2_Fish Oil vs KC-Tie2_Teklad
Nbl1	4.71223e-24	1.98375	0.119	0.054	8.21437e-20	Differentiated Keratinocytes KC-Tie2_Fish Oil vs KC-Tie2_Teklad
Ltbp3	0.124063	-0.994518	0.056	0.106	1	Endothelial Cells KC-Tie2_Fish Oil vs KC-Tie2_Teklad
Nbl1	8.1315e-68	2.26343	0.543	0.147	1.41748e-63	Basal Keratinocytes KC-Tie2_Fish Oil vs KC-Tie2_Teklad
Ltbp3	0.84219	-0.629461	0.165	0.115	1	Smooth Muscle Cells KC-Tie2_Fish Oil vs KC-Tie2_Teklad
Ltbp3	0.0941972	0.570693	0.26	0.183	1	Fibroblasts KC-Tie2_Fish Oil vs KC-Tie2_Teklad
Nbl1	1.40957e-08	3.88648	0.25	0.015	0.000245716	Follicle Cells KC-Tie2_Fish Oil vs KC-Tie2_Teklad
Nbr1	0.593505	0.556478	0.125	0.117	1	Follicle Cells KC-Tie2_Fish Oil vs KC-Tie2_Teklad
Ltbp3	0.00029495	2.16306	0.471	0.138	1	Melanocytes KC-Tie2_Fish Oil vs KC-Tie2_Teklad
Ltbp2	5.38012e-08	10.3833	0.235	0	0.000937862	Melanocytes KC-Tie2_Fish Oil vs KC-Tie2_Teklad
Nbr1	0.000506346	0.727444	0.163	0.096	1	Basal Keratinocytes KC-Tie2_Fish Oil vs KC-Tie2_Teklad
Ltbp1	0.857159	-0.271955	0.192	0.186	1	Fibroblasts KC-Tie2_Fish Oil vs KC-Tie2_Teklad
Ltbp1	0.0680981	2.46704	0.118	0.012	1	Melanocytes KC-Tie2_Fish Oil vs KC-Tie2_Teklad
Nbr1	0.000241068	0.738975	0.104	0.086	1	Differentiated Keratinocytes KC-Tie2_Fish Oil vs KC-Tie2_Teklad
Ncald	0.000314298	0.96925	0.117	0.064	1	Basal Keratinocytes KC-Tie2_Fish Oil vs KC-Tie2_Teklad
Ltb4r1	0.0203872	3.36511	0.118	0.017	1	Melanocytes KC-Tie2_Fish Oil vs KC-Tie2_Teklad
Ncapd2	9.21624e-21	-1.79388	0.031	0.122	1.60658e-16	Differentiated Keratinocytes KC-Tie2_Fish Oil vs KC-Tie2_Teklad
Lta4h	0.339434	0.329308	0.123	0.08	1	Fibroblasts KC-Tie2_Fish Oil vs KC-Tie2_Teklad
Ncapd2	1.11146e-05	1.91049	0.425	0.17	0.193751	Follicle Cells KC-Tie2_Fish Oil vs KC-Tie2_Teklad
Lta4h	0.460751	0.470467	0.412	0.349	1	Melanocytes KC-Tie2_Fish Oil vs KC-Tie2_Teklad
Lta4h	0.000933665	1.39825	0.146	0.098	1	Keratinized Keratinocytes KC-Tie2_Fish Oil vs KC-Tie2_Teklad
Ncapd3	0.047649	1.45942	0.175	0.101	1	Follicle Cells KC-Tie2_Fish Oil vs KC-Tie2_Teklad
Lss	0.157263	-2.3649	0.059	0.145	1	Melanocytes KC-Tie2_Fish Oil vs KC-Tie2_Teklad
Ncapg	0.000240889	2.68043	0.225	0.089	1	Follicle Cells KC-Tie2_Fish Oil vs KC-Tie2_Teklad
Lss	0.064835	-1.37003	0.067	0.111	1	Keratinized Keratinocytes KC-Tie2_Fish Oil vs KC-Tie2_Teklad
Ncapg2	0.00132828	2.18865	0.2	0.06	1	Follicle Cells KC-Tie2_Fish Oil vs KC-Tie2_Teklad
Ncaph	0.00032862	2.70139	0.2	0.06	1	Follicle Cells KC-Tie2_Fish Oil vs KC-Tie2_Teklad
Lsr	0.365787	0.552193	0.22	0.148	1	Myeloid Cells KC-Tie2_Fish Oil vs KC-Tie2_Teklad
Ncaph2	0.320177	-0.294806	0.174	0.183	1	Basal Keratinocytes KC-Tie2_Fish Oil vs KC-Tie2_Teklad
Lsr	0.292194	0.831794	0.176	0.087	1	Melanocytes KC-Tie2_Fish Oil vs KC-Tie2_Teklad
Lsr	8.1561e-38	2.37643	0.579	0.224	1.42177e-33	Keratinized Keratinocytes KC-Tie2_Fish Oil vs KC-Tie2_Teklad
Lsp1	0.076766	-1.34579	0.068	0.121	1	Fibroblasts KC-Tie2_Fish Oil vs KC-Tie2_Teklad
Lsp1	0.06638	-0.755707	0.122	0.233	1	Myeloid Cells KC-Tie2_Fish Oil vs KC-Tie2_Teklad
Lsmem2	0.0146964	0.786463	0.115	0.048	1	Smooth Muscle Cells KC-Tie2_Fish Oil vs KC-Tie2_Teklad
Ncaph2	0.00024069	0.440604	0.248	0.224	1	Differentiated Keratinocytes KC-Tie2_Fish Oil vs KC-Tie2_Teklad
Lsm8	0.61209	0.405606	0.118	0.12	1	Adipocytes KC-Tie2_Fish Oil vs KC-Tie2_Teklad
Lsm8	3.06872e-10	2.03766	0.236	0.087	5.3494e-06	Keratinized Keratinocytes KC-Tie2_Fish Oil vs KC-Tie2_Teklad
Ncaph2	0.233907	0.584603	0.275	0.229	1	Follicle Cells KC-Tie2_Fish Oil vs KC-Tie2_Teklad
Lsm7	0.690059	-0.622699	0.135	0.075	1	Smooth Muscle Cells KC-Tie2_Fish Oil vs KC-Tie2_Teklad
Ncbp1	0.0150103	-1.69811	0.075	0.229	1	Follicle Cells KC-Tie2_Fish Oil vs KC-Tie2_Teklad
Lsm7	0.31589	0.559605	0.125	0.084	1	Endothelial Cells KC-Tie2_Fish Oil vs KC-Tie2_Teklad
Lsm7	0.104889	1.14159	0.353	0.187	1	Melanocytes KC-Tie2_Fish Oil vs KC-Tie2_Teklad
Lsm7	5.90345e-10	1.79909	0.247	0.09	1.02909e-05	Keratinized Keratinocytes KC-Tie2_Fish Oil vs KC-Tie2_Teklad
Ncbp1	0.00937444	-0.928359	0.079	0.117	1	Basal Keratinocytes KC-Tie2_Fish Oil vs KC-Tie2_Teklad
Lsm6	0.340223	0.873933	0.176	0.122	1	Melanocytes KC-Tie2_Fish Oil vs KC-Tie2_Teklad
Lsm6	0.0156823	1.1368	0.101	0.058	1	Keratinized Keratinocytes KC-Tie2_Fish Oil vs KC-Tie2_Teklad
Ncbp2	0.201263	-0.466155	0.09	0.107	1	Basal Keratinocytes KC-Tie2_Fish Oil vs KC-Tie2_Teklad
Lsm5	0.952744	-0.441529	0.118	0.105	1	Melanocytes KC-Tie2_Fish Oil vs KC-Tie2_Teklad
Lsm4	2.40092e-05	-1.25654	0.152	0.282	0.418528	Keratinized Keratinocytes KC-Tie2_Fish Oil vs KC-Tie2_Teklad
Lsm4	0.32382	-0.862064	0.059	0.162	1	Melanocytes KC-Tie2_Fish Oil vs KC-Tie2_Teklad
Ncbp3	0.466781	-0.452154	0.075	0.132	1	Follicle Cells KC-Tie2_Fish Oil vs KC-Tie2_Teklad
Lsm4	0.00722223	-0.688719	0.072	0.116	1	Adipocytes KC-Tie2_Fish Oil vs KC-Tie2_Teklad
Nccrp1	0.00308942	-5.27351	0	0.104	1	Follicle Cells KC-Tie2_Fish Oil vs KC-Tie2_Teklad
Nccrp1	2.10076e-22	-1.5771	0.09	0.193	3.66204e-18	Differentiated Keratinocytes KC-Tie2_Fish Oil vs KC-Tie2_Teklad
Nck2	0.000140086	-1.20155	0.073	0.13	1	Basal Keratinocytes KC-Tie2_Fish Oil vs KC-Tie2_Teklad
Lsm3	0.000781463	1.46899	0.107	0.045	1	Keratinized Keratinocytes KC-Tie2_Fish Oil vs KC-Tie2_Teklad
Nckap1	2.64086e-06	-0.41765	0.193	0.269	0.0460355	Differentiated Keratinocytes KC-Tie2_Fish Oil vs KC-Tie2_Teklad
Lsm2	0.316397	0.390484	0.111	0.105	1	Adipocytes KC-Tie2_Fish Oil vs KC-Tie2_Teklad
Lsm2	0.427858	0.546574	0.176	0.117	1	Melanocytes KC-Tie2_Fish Oil vs KC-Tie2_Teklad
Lsm2	3.19151e-05	1.94206	0.135	0.05	0.556343	Keratinized Keratinocytes KC-Tie2_Fish Oil vs KC-Tie2_Teklad
Lsm14b	0.450272	-0.317039	0.097	0.123	1	Endothelial Cells KC-Tie2_Fish Oil vs KC-Tie2_Teklad
Lsm14b	0.730021	-0.283423	0.176	0.223	1	Melanocytes KC-Tie2_Fish Oil vs KC-Tie2_Teklad
Lsm14b	0.324625	0.479726	0.122	0.064	1	Myeloid Cells KC-Tie2_Fish Oil vs KC-Tie2_Teklad
Lsm14b	2.94139e-05	1.30589	0.191	0.103	0.512744	Keratinized Keratinocytes KC-Tie2_Fish Oil vs KC-Tie2_Teklad
Lsm14b	0.00683586	1.32146	0.178	0.08	1	Fibroblasts KC-Tie2_Fish Oil vs KC-Tie2_Teklad
Nckap1	0.345374	-0.328802	0.193	0.202	1	Basal Keratinocytes KC-Tie2_Fish Oil vs KC-Tie2_Teklad
Nckap1	0.85385	0.53922	0.275	0.301	1	Follicle Cells KC-Tie2_Fish Oil vs KC-Tie2_Teklad
Lsm14a	0.0166787	0.853968	0.647	0.325	1	Melanocytes KC-Tie2_Fish Oil vs KC-Tie2_Teklad
Lsm14a	0.33904	-0.683285	0.146	0.19	1	Myeloid Cells KC-Tie2_Fish Oil vs KC-Tie2_Teklad
Lsm14a	4.48122e-14	1.66651	0.41	0.22	7.81166e-10	Keratinized Keratinocytes KC-Tie2_Fish Oil vs KC-Tie2_Teklad
Ncln	0.319046	-0.798599	0.075	0.142	1	Follicle Cells KC-Tie2_Fish Oil vs KC-Tie2_Teklad
Ncoa1	0.190906	-0.656131	0.1	0.194	1	Follicle Cells KC-Tie2_Fish Oil vs KC-Tie2_Teklad
Lsm12	0.00126521	-0.835587	0.09	0.139	1	Adipocytes KC-Tie2_Fish Oil vs KC-Tie2_Teklad
Lsm12	0.327395	0.827966	0.235	0.141	1	Melanocytes KC-Tie2_Fish Oil vs KC-Tie2_Teklad
Ncoa1	0.154356	-0.411947	0.133	0.152	1	Basal Keratinocytes KC-Tie2_Fish Oil vs KC-Tie2_Teklad
Lsm10	1.45086e-06	2.29125	0.124	0.039	0.0252914	Keratinized Keratinocytes KC-Tie2_Fish Oil vs KC-Tie2_Teklad
Ncoa1	1.01348e-05	0.706921	0.16	0.132	0.176669	Differentiated Keratinocytes KC-Tie2_Fish Oil vs KC-Tie2_Teklad
Lsg1	0.0213183	2.10733	0.235	0.056	1	Melanocytes KC-Tie2_Fish Oil vs KC-Tie2_Teklad
Ncoa2	0.522998	-0.384559	0.125	0.184	1	Follicle Cells KC-Tie2_Fish Oil vs KC-Tie2_Teklad
Lrrn3	5.93205e-06	8.17471	0.176	0.002	0.103407	Melanocytes KC-Tie2_Fish Oil vs KC-Tie2_Teklad
Lrrn1	0.00868586	0.941032	0.1	0.029	1	Smooth Muscle Cells KC-Tie2_Fish Oil vs KC-Tie2_Teklad
Lrrk1	0.150419	0.814833	0.22	0.145	1	Myeloid Cells KC-Tie2_Fish Oil vs KC-Tie2_Teklad
Lrrk1	0.11973	0.614701	0.139	0.06	1	Endothelial Cells KC-Tie2_Fish Oil vs KC-Tie2_Teklad
Lrrk1	6.86266e-05	1.64227	0.118	0.041	1	Keratinized Keratinocytes KC-Tie2_Fish Oil vs KC-Tie2_Teklad
Lrrfip2	0.0091706	0.290625	0.305	0.172	1	Smooth Muscle Cells KC-Tie2_Fish Oil vs KC-Tie2_Teklad
Ncoa2	0.032781	0.4129	0.113	0.099	1	Differentiated Keratinocytes KC-Tie2_Fish Oil vs KC-Tie2_Teklad
Lrrfip2	1.81656e-15	1.95382	0.354	0.139	3.16663e-11	Keratinized Keratinocytes KC-Tie2_Fish Oil vs KC-Tie2_Teklad
Lrrfip1	1.01361e-19	-2.12101	0.107	0.454	1.76693e-15	Keratinized Keratinocytes KC-Tie2_Fish Oil vs KC-Tie2_Teklad
Ncoa2	0.0735607	0.460202	0.122	0.09	1	Basal Keratinocytes KC-Tie2_Fish Oil vs KC-Tie2_Teklad
Ncoa3	0.393153	-0.277093	0.109	0.122	1	Basal Keratinocytes KC-Tie2_Fish Oil vs KC-Tie2_Teklad
Lrrfip1	0.257857	-0.638312	0.176	0.311	1	Melanocytes KC-Tie2_Fish Oil vs KC-Tie2_Teklad
Lrrfip1	0.121989	0.831319	0.268	0.168	1	Myeloid Cells KC-Tie2_Fish Oil vs KC-Tie2_Teklad
Lrrfip1	0.000764455	-0.772528	0.093	0.155	1	Adipocytes KC-Tie2_Fish Oil vs KC-Tie2_Teklad
Lrrfip1	0.00201162	0.295398	0.365	0.191	1	Smooth Muscle Cells KC-Tie2_Fish Oil vs KC-Tie2_Teklad
Lrrfip1	0.411953	0.468436	0.25	0.211	1	Endothelial Cells KC-Tie2_Fish Oil vs KC-Tie2_Teklad
Ncoa3	7.68219e-07	0.764036	0.165	0.13	0.0133916	Differentiated Keratinocytes KC-Tie2_Fish Oil vs KC-Tie2_Teklad
Lrrcc1	0.178785	1.25797	0.122	0.072	1	Myeloid Cells KC-Tie2_Fish Oil vs KC-Tie2_Teklad
Lrrc8e	2.00215e-09	2.58335	0.152	0.043	3.49015e-05	Keratinized Keratinocytes KC-Tie2_Fish Oil vs KC-Tie2_Teklad
Lrrc8d	0.00791876	-3.0054	0.059	0.321	1	Melanocytes KC-Tie2_Fish Oil vs KC-Tie2_Teklad
Ncoa3	0.00287586	1.73147	0.25	0.147	1	Follicle Cells KC-Tie2_Fish Oil vs KC-Tie2_Teklad
Lrrc8d	0.00327675	2.10507	0.11	0.026	1	Fibroblasts KC-Tie2_Fish Oil vs KC-Tie2_Teklad
Lrrc8c	0.00236166	-4.95394	0	0.241	1	Melanocytes KC-Tie2_Fish Oil vs KC-Tie2_Teklad
Lrrc8c	0.0703526	0.547783	0.236	0.134	1	Endothelial Cells KC-Tie2_Fish Oil vs KC-Tie2_Teklad
Lrrc8b	0.00156429	-5.0726	0	0.259	1	Melanocytes KC-Tie2_Fish Oil vs KC-Tie2_Teklad
Lrrc8a	0.198377	0.711865	0.118	0.103	1	Keratinized Keratinocytes KC-Tie2_Fish Oil vs KC-Tie2_Teklad
Lrrc8a	0.00399208	1.06735	0.278	0.125	1	Endothelial Cells KC-Tie2_Fish Oil vs KC-Tie2_Teklad
Ncoa4	0.0219452	0.503302	0.133	0.092	1	Basal Keratinocytes KC-Tie2_Fish Oil vs KC-Tie2_Teklad
Ncoa5	0.549887	-0.28312	0.075	0.121	1	Follicle Cells KC-Tie2_Fish Oil vs KC-Tie2_Teklad
Lrrc59	0.000312377	-0.517432	0.151	0.231	1	Adipocytes KC-Tie2_Fish Oil vs KC-Tie2_Teklad
Lrrc59	0.731276	0.303888	0.059	0.122	1	Melanocytes KC-Tie2_Fish Oil vs KC-Tie2_Teklad
Lrrc59	0.421904	0.385483	0.137	0.104	1	Fibroblasts KC-Tie2_Fish Oil vs KC-Tie2_Teklad
Ncoa5	0.119181	0.298539	0.136	0.102	1	Basal Keratinocytes KC-Tie2_Fish Oil vs KC-Tie2_Teklad
Lrrc58	0.0234751	0.604691	0.125	0.099	1	Adipocytes KC-Tie2_Fish Oil vs KC-Tie2_Teklad
Ncoa5	0.00836975	0.516381	0.108	0.093	1	Differentiated Keratinocytes KC-Tie2_Fish Oil vs KC-Tie2_Teklad
Lrrc58	0.0166535	0.89462	0.112	0.061	1	Keratinized Keratinocytes KC-Tie2_Fish Oil vs KC-Tie2_Teklad
Lrrc58	0.224963	1.43779	0.176	0.102	1	Melanocytes KC-Tie2_Fish Oil vs KC-Tie2_Teklad
Lrrc49	0.0194549	2.43244	0.176	0.024	1	Melanocytes KC-Tie2_Fish Oil vs KC-Tie2_Teklad
Lrrc47	0.793626	-0.307239	0.118	0.148	1	Melanocytes KC-Tie2_Fish Oil vs KC-Tie2_Teklad
Lrrc47	0.0573413	0.343925	0.125	0.06	1	Smooth Muscle Cells KC-Tie2_Fish Oil vs KC-Tie2_Teklad
Lrrc47	0.241113	0.55979	0.125	0.071	1	Endothelial Cells KC-Tie2_Fish Oil vs KC-Tie2_Teklad
Lrrc47	8.79016e-06	1.32296	0.202	0.101	0.15323	Keratinized Keratinocytes KC-Tie2_Fish Oil vs KC-Tie2_Teklad
Lrrc45	0.461168	-1.32216	0.059	0.102	1	Melanocytes KC-Tie2_Fish Oil vs KC-Tie2_Teklad
Lrrc45	0.0764155	1.40166	0.122	0.047	1	Myeloid Cells KC-Tie2_Fish Oil vs KC-Tie2_Teklad
Ncoa6	0.629104	0.789457	0.1	0.116	1	Follicle Cells KC-Tie2_Fish Oil vs KC-Tie2_Teklad
Ncor1	0.351207	-0.289415	0.261	0.266	1	Basal Keratinocytes KC-Tie2_Fish Oil vs KC-Tie2_Teklad
Ncor2	2.10037e-30	1.00637	0.404	0.273	3.66137e-26	Differentiated Keratinocytes KC-Tie2_Fish Oil vs KC-Tie2_Teklad
Ncor2	6.10055e-06	1.86949	0.45	0.201	0.106345	Follicle Cells KC-Tie2_Fish Oil vs KC-Tie2_Teklad
Lrrc42	0.321325	1.10734	0.118	0.06	1	Melanocytes KC-Tie2_Fish Oil vs KC-Tie2_Teklad
Lrrc42	1.63434e-11	3.18612	0.129	0.019	2.84899e-07	Keratinized Keratinocytes KC-Tie2_Fish Oil vs KC-Tie2_Teklad
Lrrc41	0.0240005	-3.95198	0	0.141	1	Melanocytes KC-Tie2_Fish Oil vs KC-Tie2_Teklad
Lrrc41	0.0623924	0.659163	0.135	0.095	1	Keratinized Keratinocytes KC-Tie2_Fish Oil vs KC-Tie2_Teklad
Lrrc41	0.0551682	1.11059	0.125	0.058	1	Endothelial Cells KC-Tie2_Fish Oil vs KC-Tie2_Teklad
Lrrc40	0.211285	1.40942	0.118	0.029	1	Melanocytes KC-Tie2_Fish Oil vs KC-Tie2_Teklad
Lrrc39	3.91483e-05	0.515737	0.325	0.137	0.682433	Smooth Muscle Cells KC-Tie2_Fish Oil vs KC-Tie2_Teklad
Lrrc32	0.0551136	0.719649	0.222	0.129	1	Endothelial Cells KC-Tie2_Fish Oil vs KC-Tie2_Teklad
Lrrc30	0.243081	-0.893886	0.105	0.099	1	Smooth Muscle Cells KC-Tie2_Fish Oil vs KC-Tie2_Teklad
Ncs1	0.31689	-0.766144	0.05	0.105	1	Follicle Cells KC-Tie2_Fish Oil vs KC-Tie2_Teklad
Lrrc28	1.09247e-11	-0.708473	0.41	0.664	1.90439e-07	Keratinized Keratinocytes KC-Tie2_Fish Oil vs KC-Tie2_Teklad
Lrrc28	0.0354456	-0.26898	0.274	0.321	1	Adipocytes KC-Tie2_Fish Oil vs KC-Tie2_Teklad
Lrrc2	0.00751426	0.425528	0.325	0.188	1	Smooth Muscle Cells KC-Tie2_Fish Oil vs KC-Tie2_Teklad
Lrrc17	0.00634967	-1.80935	0.027	0.123	1	Fibroblasts KC-Tie2_Fish Oil vs KC-Tie2_Teklad
Ncs1	0.000127538	0.940998	0.136	0.074	1	Basal Keratinocytes KC-Tie2_Fish Oil vs KC-Tie2_Teklad
Lrrc1	0.235945	0.946346	0.176	0.07	1	Melanocytes KC-Tie2_Fish Oil vs KC-Tie2_Teklad
Lrrc1	3.10268e-10	2.02581	0.219	0.072	5.40859e-06	Keratinized Keratinocytes KC-Tie2_Fish Oil vs KC-Tie2_Teklad
Lrpprc	0.426983	-0.886437	0.059	0.131	1	Melanocytes KC-Tie2_Fish Oil vs KC-Tie2_Teklad
Ncstn	0.0730194	-2.093	0.025	0.107	1	Follicle Cells KC-Tie2_Fish Oil vs KC-Tie2_Teklad
Lrpprc	0.0937202	0.282295	0.155	0.081	1	Smooth Muscle Cells KC-Tie2_Fish Oil vs KC-Tie2_Teklad
Lrpprc	1.44475e-05	2.68653	0.137	0.025	0.251849	Fibroblasts KC-Tie2_Fish Oil vs KC-Tie2_Teklad
Lrpap1	0.0957288	1.00855	0.153	0.082	1	Endothelial Cells KC-Tie2_Fish Oil vs KC-Tie2_Teklad
Lrp6	0.127548	-0.685209	0.194	0.256	1	Endothelial Cells KC-Tie2_Fish Oil vs KC-Tie2_Teklad
Lrp6	0.731628	-0.39444	0.195	0.173	1	Smooth Muscle Cells KC-Tie2_Fish Oil vs KC-Tie2_Teklad
Ncstn	0.001725	0.642339	0.139	0.081	1	Basal Keratinocytes KC-Tie2_Fish Oil vs KC-Tie2_Teklad
Lrp6	0.152104	0.718519	0.412	0.274	1	Melanocytes KC-Tie2_Fish Oil vs KC-Tie2_Teklad
Lrp6	0.00649093	0.989369	0.329	0.204	1	Fibroblasts KC-Tie2_Fish Oil vs KC-Tie2_Teklad
Lrp6	6.56961e-09	1.49426	0.298	0.147	0.000114522	Keratinized Keratinocytes KC-Tie2_Fish Oil vs KC-Tie2_Teklad
Ndc1	0.0574513	1.44717	0.15	0.078	1	Follicle Cells KC-Tie2_Fish Oil vs KC-Tie2_Teklad
Lrp5	0.726453	-0.339761	0.185	0.128	1	Smooth Muscle Cells KC-Tie2_Fish Oil vs KC-Tie2_Teklad
Lrp5	0.214963	0.546134	0.264	0.2	1	Endothelial Cells KC-Tie2_Fish Oil vs KC-Tie2_Teklad
Lrp5	0.000275845	0.908437	0.247	0.15	1	Keratinized Keratinocytes KC-Tie2_Fish Oil vs KC-Tie2_Teklad
Lrp5	0.0401577	0.981498	0.192	0.11	1	Fibroblasts KC-Tie2_Fish Oil vs KC-Tie2_Teklad
Lrp5	0.0380705	1.2943	0.294	0.097	1	Melanocytes KC-Tie2_Fish Oil vs KC-Tie2_Teklad
Nde1	3.26271e-06	-0.538695	0.104	0.167	0.0568755	Differentiated Keratinocytes KC-Tie2_Fish Oil vs KC-Tie2_Teklad
Nde1	0.040666	1.28798	0.225	0.138	1	Follicle Cells KC-Tie2_Fish Oil vs KC-Tie2_Teklad
Ndel1	0.108359	-0.60236	0.15	0.3	1	Follicle Cells KC-Tie2_Fish Oil vs KC-Tie2_Teklad
Lrp4	2.31962e-23	3.84526	0.23	0.026	4.04357e-19	Keratinized Keratinocytes KC-Tie2_Fish Oil vs KC-Tie2_Teklad
Lrp4	3.39508e-05	5.09959	0.235	0.005	0.591831	Melanocytes KC-Tie2_Fish Oil vs KC-Tie2_Teklad
Ndfip1	0.000298072	0.399432	0.323	0.226	1	Basal Keratinocytes KC-Tie2_Fish Oil vs KC-Tie2_Teklad
Lrp12	0.504478	-0.892062	0.059	0.112	1	Melanocytes KC-Tie2_Fish Oil vs KC-Tie2_Teklad
Lrp10	0.0334355	-2.67425	0.059	0.247	1	Melanocytes KC-Tie2_Fish Oil vs KC-Tie2_Teklad
Ndfip2	0.631262	0.266893	0.107	0.121	1	Differentiated Keratinocytes KC-Tie2_Fish Oil vs KC-Tie2_Teklad
Ndfip2	0.418746	0.901845	0.125	0.12	1	Follicle Cells KC-Tie2_Fish Oil vs KC-Tie2_Teklad
Lrp10	0.0576047	0.276366	0.545	0.496	1	Keratinized Keratinocytes KC-Tie2_Fish Oil vs KC-Tie2_Teklad
Lrp10	0.512128	0.459329	0.125	0.097	1	Endothelial Cells KC-Tie2_Fish Oil vs KC-Tie2_Teklad
Lrp1	0.00524104	-2.07057	0.049	0.193	1	Myeloid Cells KC-Tie2_Fish Oil vs KC-Tie2_Teklad
Lrp1	0.0820706	-0.998207	0.111	0.192	1	Endothelial Cells KC-Tie2_Fish Oil vs KC-Tie2_Teklad
Lrp1	0.00850099	-0.705331	0.479	0.601	1	Fibroblasts KC-Tie2_Fish Oil vs KC-Tie2_Teklad
Ndor1	0.605679	0.306709	0.1	0.09	1	Follicle Cells KC-Tie2_Fish Oil vs KC-Tie2_Teklad
Ndrg1	0.439244	0.890753	0.1	0.102	1	Follicle Cells KC-Tie2_Fish Oil vs KC-Tie2_Teklad
Lrp1	0.000277839	2.06937	0.529	0.136	1	Melanocytes KC-Tie2_Fish Oil vs KC-Tie2_Teklad
Lrig3	0.0088121	0.68272	0.107	0.073	1	Adipocytes KC-Tie2_Fish Oil vs KC-Tie2_Teklad
Ndrg1	2.63144e-25	2.23574	0.234	0.055	4.58712e-21	Basal Keratinocytes KC-Tie2_Fish Oil vs KC-Tie2_Teklad
Ndrg2	3.65961e-11	1.84709	0.125	0.035	6.37944e-07	Basal Keratinocytes KC-Tie2_Fish Oil vs KC-Tie2_Teklad
Lrig3	2.47361e-06	1.47738	0.185	0.062	0.0431199	Keratinized Keratinocytes KC-Tie2_Fish Oil vs KC-Tie2_Teklad
Lrig3	0.0014805	2.61966	0.294	0.032	1	Melanocytes KC-Tie2_Fish Oil vs KC-Tie2_Teklad
Lrig2	2.84605e-05	1.79156	0.112	0.03	0.496123	Keratinized Keratinocytes KC-Tie2_Fish Oil vs KC-Tie2_Teklad
Ndst1	0.107164	-0.598035	0.166	0.179	1	Basal Keratinocytes KC-Tie2_Fish Oil vs KC-Tie2_Teklad
Lrig1	0.28208	0.336224	0.158	0.145	1	Adipocytes KC-Tie2_Fish Oil vs KC-Tie2_Teklad
Ndst1	1.75577e-05	-0.422588	0.169	0.239	0.306065	Differentiated Keratinocytes KC-Tie2_Fish Oil vs KC-Tie2_Teklad
Lrig1	0.000138626	1.13514	0.129	0.032	1	Keratinized Keratinocytes KC-Tie2_Fish Oil vs KC-Tie2_Teklad
Lrig1	0.202179	1.27016	0.118	0.022	1	Melanocytes KC-Tie2_Fish Oil vs KC-Tie2_Teklad
Ndst1	0.282861	0.856165	0.2	0.16	1	Follicle Cells KC-Tie2_Fish Oil vs KC-Tie2_Teklad
Lrch4	0.827614	-0.436656	0.176	0.201	1	Melanocytes KC-Tie2_Fish Oil vs KC-Tie2_Teklad
Lrch4	0.255173	0.647675	0.139	0.091	1	Endothelial Cells KC-Tie2_Fish Oil vs KC-Tie2_Teklad
Ndufa1	9.68655e-31	-1.39794	0.103	0.247	1.68856e-26	Differentiated Keratinocytes KC-Tie2_Fish Oil vs KC-Tie2_Teklad
Lrch4	2.48369e-07	1.93654	0.169	0.057	0.00432957	Keratinized Keratinocytes KC-Tie2_Fish Oil vs KC-Tie2_Teklad
Ndufa1	0.0202875	-0.691796	0.155	0.193	1	Basal Keratinocytes KC-Tie2_Fish Oil vs KC-Tie2_Teklad
Lrch3	0.211406	-1.79651	0.059	0.155	1	Melanocytes KC-Tie2_Fish Oil vs KC-Tie2_Teklad
Lrch3	0.000256554	1.73353	0.341	0.125	1	Myeloid Cells KC-Tie2_Fish Oil vs KC-Tie2_Teklad
Ndufa10	1.03965e-22	-0.972084	0.148	0.282	1.81232e-18	Differentiated Keratinocytes KC-Tie2_Fish Oil vs KC-Tie2_Teklad
Lrch3	2.16707e-05	1.26815	0.1	0.055	0.377764	Adipocytes KC-Tie2_Fish Oil vs KC-Tie2_Teklad
Lrch3	0.020199	0.403308	0.145	0.058	1	Smooth Muscle Cells KC-Tie2_Fish Oil vs KC-Tie2_Teklad
Lrch3	0.710077	0.422414	0.125	0.11	1	Endothelial Cells KC-Tie2_Fish Oil vs KC-Tie2_Teklad
Ndufa10	0.251722	-0.440879	0.177	0.189	1	Basal Keratinocytes KC-Tie2_Fish Oil vs KC-Tie2_Teklad
Lrch3	0.0480792	0.885891	0.178	0.098	1	Fibroblasts KC-Tie2_Fish Oil vs KC-Tie2_Teklad
Lrch3	2.23442e-08	2.99745	0.118	0.021	0.000389505	Keratinized Keratinocytes KC-Tie2_Fish Oil vs KC-Tie2_Teklad
Lrch1	0.322601	0.590345	0.122	0.068	1	Myeloid Cells KC-Tie2_Fish Oil vs KC-Tie2_Teklad
Lrch1	0.0599775	0.448397	0.404	0.375	1	Keratinized Keratinocytes KC-Tie2_Fish Oil vs KC-Tie2_Teklad
Ndufa10	0.514874	0.316164	0.225	0.346	1	Follicle Cells KC-Tie2_Fish Oil vs KC-Tie2_Teklad
Ndufa11	0.000941678	-0.343368	0.063	0.108	1	Differentiated Keratinocytes KC-Tie2_Fish Oil vs KC-Tie2_Teklad
Ndufa11	0.000614756	0.458076	0.177	0.094	1	Basal Keratinocytes KC-Tie2_Fish Oil vs KC-Tie2_Teklad
Lrch1	0.228152	0.974192	0.176	0.083	1	Melanocytes KC-Tie2_Fish Oil vs KC-Tie2_Teklad
Lrch1	0.0183904	1.42622	0.153	0.067	1	Endothelial Cells KC-Tie2_Fish Oil vs KC-Tie2_Teklad
Lrba	5.09488e-05	2.33169	0.244	0.045	0.888139	Myeloid Cells KC-Tie2_Fish Oil vs KC-Tie2_Teklad
Ndufa11	0.232612	0.987541	0.15	0.128	1	Follicle Cells KC-Tie2_Fish Oil vs KC-Tie2_Teklad
Lrba	0.13974	0.394982	0.148	0.134	1	Adipocytes KC-Tie2_Fish Oil vs KC-Tie2_Teklad
Ndufa12	7.15145e-19	-1.1851	0.074	0.181	1.24664e-14	Differentiated Keratinocytes KC-Tie2_Fish Oil vs KC-Tie2_Teklad
Ndufa12	0.0429337	-0.576247	0.1	0.262	1	Follicle Cells KC-Tie2_Fish Oil vs KC-Tie2_Teklad
Lrba	1.18771e-05	1.29273	0.219	0.126	0.207041	Keratinized Keratinocytes KC-Tie2_Fish Oil vs KC-Tie2_Teklad
Lrba	0.00151924	2.23159	0.412	0.088	1	Melanocytes KC-Tie2_Fish Oil vs KC-Tie2_Teklad
Ndufa13	0.0115811	-1.15603	0.15	0.339	1	Follicle Cells KC-Tie2_Fish Oil vs KC-Tie2_Teklad
Ndufa13	5.51064e-08	-0.423824	0.162	0.245	0.000960614	Differentiated Keratinocytes KC-Tie2_Fish Oil vs KC-Tie2_Teklad
Ndufa2	0.000805368	-2.18903	0.125	0.349	1	Follicle Cells KC-Tie2_Fish Oil vs KC-Tie2_Teklad
Ndufa2	3.85699e-17	-0.968616	0.125	0.234	6.7235e-13	Differentiated Keratinocytes KC-Tie2_Fish Oil vs KC-Tie2_Teklad
Lratd1	0.0404679	2.11441	0.176	0.048	1	Melanocytes KC-Tie2_Fish Oil vs KC-Tie2_Teklad
Lpp	0.888151	-0.459485	0.235	0.209	1	Melanocytes KC-Tie2_Fish Oil vs KC-Tie2_Teklad
Lpp	0.529046	-0.39604	0.264	0.282	1	Endothelial Cells KC-Tie2_Fish Oil vs KC-Tie2_Teklad
Lpp	0.000438787	0.980348	0.181	0.142	1	Adipocytes KC-Tie2_Fish Oil vs KC-Tie2_Teklad
Lpp	0.716619	0.437561	0.178	0.173	1	Fibroblasts KC-Tie2_Fish Oil vs KC-Tie2_Teklad
Lpp	0.0697889	0.485976	0.112	0.077	1	Keratinized Keratinocytes KC-Tie2_Fish Oil vs KC-Tie2_Teklad
Ndufa3	0.00939845	-1.03249	0.125	0.326	1	Follicle Cells KC-Tie2_Fish Oil vs KC-Tie2_Teklad
Ndufa3	0.00708683	-0.689643	0.141	0.184	1	Basal Keratinocytes KC-Tie2_Fish Oil vs KC-Tie2_Teklad
Lpo	1.9605e-43	-9.59076	0	0.441	3.41754e-39	Keratinized Keratinocytes KC-Tie2_Fish Oil vs KC-Tie2_Teklad
Lpl	4.01136e-06	-2.02734	0.068	0.296	0.0699261	Fibroblasts KC-Tie2_Fish Oil vs KC-Tie2_Teklad
Lpl	0.28142	-0.773396	0.208	0.248	1	Endothelial Cells KC-Tie2_Fish Oil vs KC-Tie2_Teklad
Lpl	0.00341487	0.494325	0.408	0.374	1	Adipocytes KC-Tie2_Fish Oil vs KC-Tie2_Teklad
Ndufa3	5.59241e-08	-0.605277	0.125	0.201	0.00097487	Differentiated Keratinocytes KC-Tie2_Fish Oil vs KC-Tie2_Teklad
Lpin2	1.37427e-27	-5.82461	0.056	0.392	2.39563e-23	Keratinized Keratinocytes KC-Tie2_Fish Oil vs KC-Tie2_Teklad
Lpin2	0.218389	-1.36746	0.059	0.17	1	Melanocytes KC-Tie2_Fish Oil vs KC-Tie2_Teklad
Lpin1	0.00632321	2.07903	0.146	0.039	1	Myeloid Cells KC-Tie2_Fish Oil vs KC-Tie2_Teklad
Lpin1	0.457163	-0.326934	0.24	0.161	1	Smooth Muscle Cells KC-Tie2_Fish Oil vs KC-Tie2_Teklad
Lpin1	0.167846	2.01115	0.118	0.06	1	Melanocytes KC-Tie2_Fish Oil vs KC-Tie2_Teklad
Lpgat1	0.00955214	-1.53297	0.042	0.14	1	Endothelial Cells KC-Tie2_Fish Oil vs KC-Tie2_Teklad
Ndufa4	3.22853e-59	-2.2297	0.084	0.279	5.62797e-55	Differentiated Keratinocytes KC-Tie2_Fish Oil vs KC-Tie2_Teklad
Lpgat1	0.165811	-1.00593	0.123	0.164	1	Fibroblasts KC-Tie2_Fish Oil vs KC-Tie2_Teklad
Ndufa4	0.00739508	-1.62509	0.1	0.286	1	Follicle Cells KC-Tie2_Fish Oil vs KC-Tie2_Teklad
Lpcat3	0.0290423	-3.68553	0	0.133	1	Melanocytes KC-Tie2_Fish Oil vs KC-Tie2_Teklad
Lpcat3	6.17166e-08	-0.56918	0.466	0.581	0.00107584	Adipocytes KC-Tie2_Fish Oil vs KC-Tie2_Teklad
Lpcat3	0.662806	0.443677	0.118	0.133	1	Keratinized Keratinocytes KC-Tie2_Fish Oil vs KC-Tie2_Teklad
Ndufa4	2.5633e-06	-1.5422	0.06	0.133	0.0446835	Basal Keratinocytes KC-Tie2_Fish Oil vs KC-Tie2_Teklad
Lpcat2	3.26934e-15	3.76874	0.169	0.019	5.69911e-11	Keratinized Keratinocytes KC-Tie2_Fish Oil vs KC-Tie2_Teklad
Ndufa4l2	1.04435e-06	-0.619562	0.114	0.169	0.0182051	Differentiated Keratinocytes KC-Tie2_Fish Oil vs KC-Tie2_Teklad
Ndufa5	3.00842e-11	-0.785986	0.066	0.147	5.24427e-07	Differentiated Keratinocytes KC-Tie2_Fish Oil vs KC-Tie2_Teklad
Lpar5	0.00461571	2.5697	0.122	0.018	1	Myeloid Cells KC-Tie2_Fish Oil vs KC-Tie2_Teklad
Lpar3	0.00143061	1.17966	0.39	0.165	1	Myeloid Cells KC-Tie2_Fish Oil vs KC-Tie2_Teklad
Lpar1	0.561597	-0.519618	0.123	0.133	1	Fibroblasts KC-Tie2_Fish Oil vs KC-Tie2_Teklad
Ndufa5	0.946503	0.889538	0.1	0.18	1	Follicle Cells KC-Tie2_Fish Oil vs KC-Tie2_Teklad
Loxl2	0.0140287	-4.60218	0	0.165	1	Melanocytes KC-Tie2_Fish Oil vs KC-Tie2_Teklad
Loxl2	0.00955945	-1.79313	0.028	0.125	1	Endothelial Cells KC-Tie2_Fish Oil vs KC-Tie2_Teklad
Loxl2	0.0019048	-1.54973	0.055	0.19	1	Fibroblasts KC-Tie2_Fish Oil vs KC-Tie2_Teklad
Loxl1	2.5825e-05	-1.52083	0.096	0.312	0.450181	Fibroblasts KC-Tie2_Fish Oil vs KC-Tie2_Teklad
Lox	0.0162619	-1.15277	0.082	0.188	1	Fibroblasts KC-Tie2_Fish Oil vs KC-Tie2_Teklad
Lor	0.000877243	-1.6767	0.04	0.106	1	Smooth Muscle Cells KC-Tie2_Fish Oil vs KC-Tie2_Teklad
Lor	2.84327e-08	0.814333	1	0.933	0.000495638	Keratinized Keratinocytes KC-Tie2_Fish Oil vs KC-Tie2_Teklad
Ndufa6	0.40105	-0.440774	0.225	0.294	1	Follicle Cells KC-Tie2_Fish Oil vs KC-Tie2_Teklad
Ndufa6	0.00621941	0.340455	0.264	0.191	1	Basal Keratinocytes KC-Tie2_Fish Oil vs KC-Tie2_Teklad
Ndufa7	0.0357008	-1.45944	0.125	0.261	1	Follicle Cells KC-Tie2_Fish Oil vs KC-Tie2_Teklad
Lonp2	0.466886	-1.00541	0.118	0.165	1	Melanocytes KC-Tie2_Fish Oil vs KC-Tie2_Teklad
Ndufa7	0.0023234	-0.270018	0.133	0.181	1	Differentiated Keratinocytes KC-Tie2_Fish Oil vs KC-Tie2_Teklad
Lonp2	0.0337543	0.601119	0.125	0.053	1	Smooth Muscle Cells KC-Tie2_Fish Oil vs KC-Tie2_Teklad
Lonp2	1.86564e-08	2.106	0.185	0.061	0.000325218	Keratinized Keratinocytes KC-Tie2_Fish Oil vs KC-Tie2_Teklad
Ndufa8	0.0635774	-0.892177	0.15	0.287	1	Follicle Cells KC-Tie2_Fish Oil vs KC-Tie2_Teklad
Lonp1	0.186743	0.41689	0.146	0.131	1	Adipocytes KC-Tie2_Fish Oil vs KC-Tie2_Teklad
Lonp1	0.0303677	0.669145	0.146	0.103	1	Keratinized Keratinocytes KC-Tie2_Fish Oil vs KC-Tie2_Teklad
Lnx2	2.3636e-13	3.1442	0.163	0.026	4.12022e-09	Keratinized Keratinocytes KC-Tie2_Fish Oil vs KC-Tie2_Teklad
Lnx1	0.000114611	1.25905	0.18	0.106	1	Keratinized Keratinocytes KC-Tie2_Fish Oil vs KC-Tie2_Teklad
Lnpk	0.00209237	1.51102	0.101	0.046	1	Keratinized Keratinocytes KC-Tie2_Fish Oil vs KC-Tie2_Teklad
Lnpep	0.524588	-0.370757	0.27	0.182	1	Smooth Muscle Cells KC-Tie2_Fish Oil vs KC-Tie2_Teklad
Lnpep	0.00434824	0.890406	0.123	0.099	1	Adipocytes KC-Tie2_Fish Oil vs KC-Tie2_Teklad
Lnpep	0.102788	0.521131	0.26	0.191	1	Fibroblasts KC-Tie2_Fish Oil vs KC-Tie2_Teklad
Ndufa8	4.9e-12	-0.753294	0.095	0.185	8.54168e-08	Differentiated Keratinocytes KC-Tie2_Fish Oil vs KC-Tie2_Teklad
Ndufa8	0.141103	-0.431259	0.136	0.157	1	Basal Keratinocytes KC-Tie2_Fish Oil vs KC-Tie2_Teklad
Ndufaf4	0.0931592	-0.927715	0.025	0.121	1	Follicle Cells KC-Tie2_Fish Oil vs KC-Tie2_Teklad
Lnpep	0.00479747	1.61182	0.529	0.264	1	Melanocytes KC-Tie2_Fish Oil vs KC-Tie2_Teklad
Lnpep	2.78468e-26	2.69967	0.382	0.083	4.85425e-22	Keratinized Keratinocytes KC-Tie2_Fish Oil vs KC-Tie2_Teklad
Lmtk2	0.106397	1.44728	0.176	0.036	1	Melanocytes KC-Tie2_Fish Oil vs KC-Tie2_Teklad
Lmod2	7.55354e-11	0.435503	0.805	0.535	1.31673e-06	Smooth Muscle Cells KC-Tie2_Fish Oil vs KC-Tie2_Teklad
Lmod1	0.000743242	1.11299	0.361	0.166	1	Endothelial Cells KC-Tie2_Fish Oil vs KC-Tie2_Teklad
Lmo7	0.475473	-0.690555	0.145	0.121	1	Smooth Muscle Cells KC-Tie2_Fish Oil vs KC-Tie2_Teklad
Lmo7	0.387179	0.856125	0.118	0.046	1	Melanocytes KC-Tie2_Fish Oil vs KC-Tie2_Teklad
Lmo7	0.00021734	1.06013	0.236	0.153	1	Keratinized Keratinocytes KC-Tie2_Fish Oil vs KC-Tie2_Teklad
Ndufaf8	1.51005e-05	-0.548359	0.066	0.125	0.263232	Differentiated Keratinocytes KC-Tie2_Fish Oil vs KC-Tie2_Teklad
Ndufaf8	0.56838	-0.505054	0.1	0.142	1	Follicle Cells KC-Tie2_Fish Oil vs KC-Tie2_Teklad
Lmo4	3.79146e-07	-0.914889	0.128	0.234	0.00660928	Adipocytes KC-Tie2_Fish Oil vs KC-Tie2_Teklad
Ndufaf8	0.13323	0.336915	0.106	0.079	1	Basal Keratinocytes KC-Tie2_Fish Oil vs KC-Tie2_Teklad
Lmo4	0.0365636	1.76607	0.353	0.168	1	Melanocytes KC-Tie2_Fish Oil vs KC-Tie2_Teklad
Lmo4	9.86302e-12	3.11867	0.157	0.019	1.71932e-07	Keratinized Keratinocytes KC-Tie2_Fish Oil vs KC-Tie2_Teklad
Lmo2	0.200704	0.658176	0.167	0.106	1	Endothelial Cells KC-Tie2_Fish Oil vs KC-Tie2_Teklad
Lmo2	0.0240186	3.22653	0.118	0.012	1	Melanocytes KC-Tie2_Fish Oil vs KC-Tie2_Teklad
Ndufb1	0.00105222	-2.04546	0.1	0.312	1	Follicle Cells KC-Tie2_Fish Oil vs KC-Tie2_Teklad
Ndufb1	1.18999e-20	-1.18279	0.088	0.202	2.0744e-16	Differentiated Keratinocytes KC-Tie2_Fish Oil vs KC-Tie2_Teklad
Ndufb1	0.00134441	-0.905598	0.12	0.172	1	Basal Keratinocytes KC-Tie2_Fish Oil vs KC-Tie2_Teklad
Lmo1	5.39378e-10	2.6381	0.163	0.028	9.40244e-06	Keratinized Keratinocytes KC-Tie2_Fish Oil vs KC-Tie2_Teklad
Ndufb10	2.94526e-28	-1.27667	0.128	0.267	5.13417e-24	Differentiated Keratinocytes KC-Tie2_Fish Oil vs KC-Tie2_Teklad
Lmo1	2.84429e-09	5.43853	0.412	0.009	4.95816e-05	Melanocytes KC-Tie2_Fish Oil vs KC-Tie2_Teklad
Lmnb1	0.055462	-3.70274	0	0.104	1	Melanocytes KC-Tie2_Fish Oil vs KC-Tie2_Teklad
Ndufb10	0.0104946	-1.22051	0.175	0.347	1	Follicle Cells KC-Tie2_Fish Oil vs KC-Tie2_Teklad
Lmna	0.637482	-0.530962	0.275	0.223	1	Smooth Muscle Cells KC-Tie2_Fish Oil vs KC-Tie2_Teklad
Lmna	0.0104097	0.41286	0.343	0.316	1	Adipocytes KC-Tie2_Fish Oil vs KC-Tie2_Teklad
Ndufb11	1.6205e-07	-0.594863	0.101	0.174	0.00282485	Differentiated Keratinocytes KC-Tie2_Fish Oil vs KC-Tie2_Teklad
Lmna	0.138427	0.349254	0.384	0.301	1	Fibroblasts KC-Tie2_Fish Oil vs KC-Tie2_Teklad
Lmna	0.00447272	0.670038	0.561	0.331	1	Myeloid Cells KC-Tie2_Fish Oil vs KC-Tie2_Teklad
Lmna	1.23565e-05	0.711567	0.528	0.434	0.215399	Keratinized Keratinocytes KC-Tie2_Fish Oil vs KC-Tie2_Teklad
Lmna	0.0853631	0.85953	0.471	0.316	1	Melanocytes KC-Tie2_Fish Oil vs KC-Tie2_Teklad
Ndufb11	0.0481227	0.293343	0.174	0.133	1	Basal Keratinocytes KC-Tie2_Fish Oil vs KC-Tie2_Teklad
Lmf2	0.0846133	2.25014	0.118	0.029	1	Melanocytes KC-Tie2_Fish Oil vs KC-Tie2_Teklad
Ndufb2	0.0522966	-2.4756	0.025	0.105	1	Follicle Cells KC-Tie2_Fish Oil vs KC-Tie2_Teklad
Lmf1	0.817977	-0.561757	0.118	0.131	1	Melanocytes KC-Tie2_Fish Oil vs KC-Tie2_Teklad
Lmcd1	4.34604e-11	0.799534	0.625	0.363	7.57601e-07	Smooth Muscle Cells KC-Tie2_Fish Oil vs KC-Tie2_Teklad
Lmcd1	0.0149744	1.07684	0.25	0.142	1	Endothelial Cells KC-Tie2_Fish Oil vs KC-Tie2_Teklad
Lmbrd2	0.0379086	-3.76488	0	0.121	1	Melanocytes KC-Tie2_Fish Oil vs KC-Tie2_Teklad
Ndufb6	0.000835117	-2.42114	0.1	0.309	1	Follicle Cells KC-Tie2_Fish Oil vs KC-Tie2_Teklad
Ndufb6	8.29814e-23	-1.27767	0.12	0.241	1.44653e-18	Differentiated Keratinocytes KC-Tie2_Fish Oil vs KC-Tie2_Teklad
Lmbrd2	0.000587253	-0.580744	0.16	0.235	1	Adipocytes KC-Tie2_Fish Oil vs KC-Tie2_Teklad
Lmbrd2	0.161794	0.395698	0.326	0.302	1	Keratinized Keratinocytes KC-Tie2_Fish Oil vs KC-Tie2_Teklad
Lmbrd1	0.265734	-1.39846	0.059	0.155	1	Melanocytes KC-Tie2_Fish Oil vs KC-Tie2_Teklad
Lmbrd1	0.245066	0.862546	0.146	0.076	1	Myeloid Cells KC-Tie2_Fish Oil vs KC-Tie2_Teklad
Lmbrd1	0.262569	0.35632	0.1	0.087	1	Adipocytes KC-Tie2_Fish Oil vs KC-Tie2_Teklad
Ndufb6	0.0121173	-0.619723	0.149	0.193	1	Basal Keratinocytes KC-Tie2_Fish Oil vs KC-Tie2_Teklad
Lmbrd1	0.191636	0.840192	0.125	0.075	1	Endothelial Cells KC-Tie2_Fish Oil vs KC-Tie2_Teklad
Ndufb7	0.0294531	-1.37781	0.125	0.272	1	Follicle Cells KC-Tie2_Fish Oil vs KC-Tie2_Teklad
Lmbrd1	0.0776097	1.11569	0.123	0.065	1	Fibroblasts KC-Tie2_Fish Oil vs KC-Tie2_Teklad
Ndufb7	0.00493055	-0.949437	0.092	0.13	1	Basal Keratinocytes KC-Tie2_Fish Oil vs KC-Tie2_Teklad
Lmbr1l	0.140461	2.15128	0.118	0.054	1	Melanocytes KC-Tie2_Fish Oil vs KC-Tie2_Teklad
Lmbr1l	8.04555e-39	3.93578	0.433	0.078	1.4025e-34	Keratinized Keratinocytes KC-Tie2_Fish Oil vs KC-Tie2_Teklad
Lmbr1	0.00298568	3.02173	0.235	0.027	1	Melanocytes KC-Tie2_Fish Oil vs KC-Tie2_Teklad
Lman2l	4.39531e-11	2.15502	0.242	0.097	7.66191e-07	Keratinized Keratinocytes KC-Tie2_Fish Oil vs KC-Tie2_Teklad
Lman2	0.0520146	-1.68099	0.118	0.311	1	Melanocytes KC-Tie2_Fish Oil vs KC-Tie2_Teklad
Lman2	0.0610516	-1.31794	0.1	0.104	1	Smooth Muscle Cells KC-Tie2_Fish Oil vs KC-Tie2_Teklad
Lman2	0.165809	-0.84723	0.082	0.131	1	Fibroblasts KC-Tie2_Fish Oil vs KC-Tie2_Teklad
Ndufb7	2.65809e-13	-0.915341	0.09	0.181	4.63358e-09	Differentiated Keratinocytes KC-Tie2_Fish Oil vs KC-Tie2_Teklad
Lman2	0.0513744	0.441515	0.253	0.214	1	Keratinized Keratinocytes KC-Tie2_Fish Oil vs KC-Tie2_Teklad
Lman2	0.500367	0.430526	0.146	0.115	1	Myeloid Cells KC-Tie2_Fish Oil vs KC-Tie2_Teklad
Lman1	0.85425	-0.329794	0.107	0.093	1	Keratinized Keratinocytes KC-Tie2_Fish Oil vs KC-Tie2_Teklad
Ndufb8	2.23616e-13	-0.614349	0.17	0.279	3.89807e-09	Differentiated Keratinocytes KC-Tie2_Fish Oil vs KC-Tie2_Teklad
Ndufb8	0.208898	-0.566631	0.25	0.346	1	Follicle Cells KC-Tie2_Fish Oil vs KC-Tie2_Teklad
Llph	0.496563	0.633662	0.118	0.068	1	Melanocytes KC-Tie2_Fish Oil vs KC-Tie2_Teklad
Ndufb8	0.0204923	-0.489258	0.174	0.217	1	Basal Keratinocytes KC-Tie2_Fish Oil vs KC-Tie2_Teklad
Llgl2	1.32777e-06	1.49528	0.225	0.105	0.0231457	Keratinized Keratinocytes KC-Tie2_Fish Oil vs KC-Tie2_Teklad
Ndufb9	1.53892e-21	-1.1004	0.132	0.253	2.68264e-17	Differentiated Keratinocytes KC-Tie2_Fish Oil vs KC-Tie2_Teklad
Llgl1	0.334014	0.622468	0.176	0.085	1	Melanocytes KC-Tie2_Fish Oil vs KC-Tie2_Teklad
Llgl1	0.0427242	0.673438	0.152	0.121	1	Keratinized Keratinocytes KC-Tie2_Fish Oil vs KC-Tie2_Teklad
Lix1l	0.738532	-0.723975	0.118	0.121	1	Melanocytes KC-Tie2_Fish Oil vs KC-Tie2_Teklad
Lix1l	0.530252	-0.364829	0.153	0.172	1	Endothelial Cells KC-Tie2_Fish Oil vs KC-Tie2_Teklad
Lix1l	0.548737	-0.34439	0.137	0.157	1	Fibroblasts KC-Tie2_Fish Oil vs KC-Tie2_Teklad
Litaf	0.575611	-0.314094	0.125	0.138	1	Endothelial Cells KC-Tie2_Fish Oil vs KC-Tie2_Teklad
Litaf	0.000101623	-0.563182	0.148	0.228	1	Adipocytes KC-Tie2_Fish Oil vs KC-Tie2_Teklad
Litaf	0.78511	0.302105	0.235	0.202	1	Melanocytes KC-Tie2_Fish Oil vs KC-Tie2_Teklad
Litaf	0.282929	0.728019	0.11	0.086	1	Fibroblasts KC-Tie2_Fish Oil vs KC-Tie2_Teklad
Ndufb9	0.0331539	-0.791291	0.15	0.304	1	Follicle Cells KC-Tie2_Fish Oil vs KC-Tie2_Teklad
Lipn	0.00996306	0.749678	0.376	0.34	1	Keratinized Keratinocytes KC-Tie2_Fish Oil vs KC-Tie2_Teklad
Ndufb9	0.0989791	-0.573148	0.149	0.168	1	Basal Keratinocytes KC-Tie2_Fish Oil vs KC-Tie2_Teklad
Lipk	7.25551e-05	-0.686373	0.416	0.549	1	Keratinized Keratinocytes KC-Tie2_Fish Oil vs KC-Tie2_Teklad
Ndufc1	0.0200541	-2.27845	0.025	0.143	1	Follicle Cells KC-Tie2_Fish Oil vs KC-Tie2_Teklad
Liph	1.92014e-09	-1.22978	0.107	0.221	3.34718e-05	Adipocytes KC-Tie2_Fish Oil vs KC-Tie2_Teklad
Liph	1.7477e-15	1.90217	0.399	0.198	3.04659e-11	Keratinized Keratinocytes KC-Tie2_Fish Oil vs KC-Tie2_Teklad
Lipe	0.236636	-0.977713	0.153	0.183	1	Endothelial Cells KC-Tie2_Fish Oil vs KC-Tie2_Teklad
Ndufc1	2.09337e-12	-1.13531	0.042	0.117	3.64916e-08	Differentiated Keratinocytes KC-Tie2_Fish Oil vs KC-Tie2_Teklad
Lipe	0.537861	0.287357	0.309	0.412	1	Keratinized Keratinocytes KC-Tie2_Fish Oil vs KC-Tie2_Teklad
Lipe	0.523187	0.770973	0.118	0.073	1	Melanocytes KC-Tie2_Fish Oil vs KC-Tie2_Teklad
Lin7c	0.167355	-1.93439	0.118	0.211	1	Melanocytes KC-Tie2_Fish Oil vs KC-Tie2_Teklad
Lin7c	0.264917	-0.629808	0.097	0.138	1	Endothelial Cells KC-Tie2_Fish Oil vs KC-Tie2_Teklad
Ndufc2	4.40262e-11	-1.03227	0.082	0.156	7.67465e-07	Differentiated Keratinocytes KC-Tie2_Fish Oil vs KC-Tie2_Teklad
Lin7c	3.66438e-11	1.37149	0.388	0.206	6.38775e-07	Keratinized Keratinocytes KC-Tie2_Fish Oil vs KC-Tie2_Teklad
Ndufs1	0.00259194	-0.312123	0.072	0.116	1	Differentiated Keratinocytes KC-Tie2_Fish Oil vs KC-Tie2_Teklad
Lims2	0.0282842	0.797786	0.222	0.103	1	Endothelial Cells KC-Tie2_Fish Oil vs KC-Tie2_Teklad
Ndufs1	0.542673	0.47733	0.125	0.129	1	Follicle Cells KC-Tie2_Fish Oil vs KC-Tie2_Teklad
Lims1	0.594097	0.954544	0.118	0.117	1	Melanocytes KC-Tie2_Fish Oil vs KC-Tie2_Teklad
Limk2	0.111807	-1.5627	0.069	0.116	1	Endothelial Cells KC-Tie2_Fish Oil vs KC-Tie2_Teklad
Limk2	0.0440125	1.28004	0.195	0.09	1	Myeloid Cells KC-Tie2_Fish Oil vs KC-Tie2_Teklad
Limk2	0.496976	0.291839	0.188	0.19	1	Adipocytes KC-Tie2_Fish Oil vs KC-Tie2_Teklad
Ndufs2	2.88914e-06	-0.406278	0.175	0.248	0.0503635	Differentiated Keratinocytes KC-Tie2_Fish Oil vs KC-Tie2_Teklad
Limk2	0.0483532	0.452458	0.393	0.364	1	Keratinized Keratinocytes KC-Tie2_Fish Oil vs KC-Tie2_Teklad
Ndufs2	0.457999	-0.273376	0.225	0.293	1	Follicle Cells KC-Tie2_Fish Oil vs KC-Tie2_Teklad
Limk2	0.0800266	0.967343	0.123	0.067	1	Fibroblasts KC-Tie2_Fish Oil vs KC-Tie2_Teklad
Limk2	0.000486608	1.85429	0.588	0.197	1	Melanocytes KC-Tie2_Fish Oil vs KC-Tie2_Teklad
Limd1	0.131255	-1.14685	0.13	0.123	1	Smooth Muscle Cells KC-Tie2_Fish Oil vs KC-Tie2_Teklad
Limd1	0.183299	0.514264	0.264	0.198	1	Endothelial Cells KC-Tie2_Fish Oil vs KC-Tie2_Teklad
Limd1	0.563905	0.475101	0.195	0.176	1	Myeloid Cells KC-Tie2_Fish Oil vs KC-Tie2_Teklad
Limd1	0.176862	0.637953	0.164	0.116	1	Fibroblasts KC-Tie2_Fish Oil vs KC-Tie2_Teklad
Limd1	0.17945	0.925473	0.412	0.287	1	Melanocytes KC-Tie2_Fish Oil vs KC-Tie2_Teklad
Ndufs3	9.6232e-07	-0.512787	0.093	0.164	0.0167752	Differentiated Keratinocytes KC-Tie2_Fish Oil vs KC-Tie2_Teklad
Ndufs3	0.284917	-0.481713	0.125	0.216	1	Follicle Cells KC-Tie2_Fish Oil vs KC-Tie2_Teklad
Limd1	2.48043e-11	2.2293	0.213	0.056	4.32389e-07	Keratinized Keratinocytes KC-Tie2_Fish Oil vs KC-Tie2_Teklad
Limch1	0.00271472	0.391984	0.32	0.167	1	Smooth Muscle Cells KC-Tie2_Fish Oil vs KC-Tie2_Teklad
Limch1	0.0401441	1.17549	0.125	0.047	1	Endothelial Cells KC-Tie2_Fish Oil vs KC-Tie2_Teklad
Ndufs3	0.200091	-0.464786	0.103	0.119	1	Basal Keratinocytes KC-Tie2_Fish Oil vs KC-Tie2_Teklad
Limch1	6.85235e-15	5.2387	0.107	0.003	1.1945e-10	Keratinized Keratinocytes KC-Tie2_Fish Oil vs KC-Tie2_Teklad
Lima1	0.334168	-1.12491	0.294	0.361	1	Melanocytes KC-Tie2_Fish Oil vs KC-Tie2_Teklad
Ndufs4	0.481863	-0.684817	0.15	0.199	1	Follicle Cells KC-Tie2_Fish Oil vs KC-Tie2_Teklad
Lima1	0.405958	-0.541313	0.096	0.118	1	Fibroblasts KC-Tie2_Fish Oil vs KC-Tie2_Teklad
Ndufs6	0.000156363	-3.28081	0.05	0.275	1	Follicle Cells KC-Tie2_Fish Oil vs KC-Tie2_Teklad
Lima1	0.106363	0.600385	0.195	0.086	1	Myeloid Cells KC-Tie2_Fish Oil vs KC-Tie2_Teklad
Ndufs6	4.12657e-16	-1.14749	0.086	0.185	7.19343e-12	Differentiated Keratinocytes KC-Tie2_Fish Oil vs KC-Tie2_Teklad
Lilrb4a	0.0252558	-3.24782	0.024	0.109	1	Myeloid Cells KC-Tie2_Fish Oil vs KC-Tie2_Teklad
Ndufs6	0.00657624	-0.831307	0.098	0.138	1	Basal Keratinocytes KC-Tie2_Fish Oil vs KC-Tie2_Teklad
Lig3	1.20326e-05	1.12954	0.151	0.101	0.209752	Adipocytes KC-Tie2_Fish Oil vs KC-Tie2_Teklad
Ndufs7	0.232198	-0.621008	0.125	0.209	1	Follicle Cells KC-Tie2_Fish Oil vs KC-Tie2_Teklad
Ndufs7	0.00380786	-0.265445	0.116	0.161	1	Differentiated Keratinocytes KC-Tie2_Fish Oil vs KC-Tie2_Teklad
Lig3	0.391623	1.38276	0.118	0.102	1	Melanocytes KC-Tie2_Fish Oil vs KC-Tie2_Teklad
Lig3	6.25573e-18	2.65082	0.292	0.088	1.0905e-13	Keratinized Keratinocytes KC-Tie2_Fish Oil vs KC-Tie2_Teklad
Lifr	0.128253	0.351413	0.333	0.239	1	Endothelial Cells KC-Tie2_Fish Oil vs KC-Tie2_Teklad
Ndufs8	8.5368e-06	-5.74821	0	0.22	0.148813	Follicle Cells KC-Tie2_Fish Oil vs KC-Tie2_Teklad
Lifr	0.0663797	-1.46103	0.098	0.183	1	Myeloid Cells KC-Tie2_Fish Oil vs KC-Tie2_Teklad
Ndufs8	1.3039e-08	-0.70367	0.078	0.149	0.000227295	Differentiated Keratinocytes KC-Tie2_Fish Oil vs KC-Tie2_Teklad
Lifr	5.00055e-12	4.93508	0.588	0.029	8.71696e-08	Melanocytes KC-Tie2_Fish Oil vs KC-Tie2_Teklad
Ndufs8	0.114069	-0.403384	0.071	0.1	1	Basal Keratinocytes KC-Tie2_Fish Oil vs KC-Tie2_Teklad
Lias	0.476465	0.840478	0.118	0.082	1	Melanocytes KC-Tie2_Fish Oil vs KC-Tie2_Teklad
Ndufv1	1.43015e-09	-0.69397	0.097	0.177	2.49304e-05	Differentiated Keratinocytes KC-Tie2_Fish Oil vs KC-Tie2_Teklad
Lias	0.000656329	1.39799	0.118	0.062	1	Keratinized Keratinocytes KC-Tie2_Fish Oil vs KC-Tie2_Teklad
Ndufv1	0.0582016	-0.550573	0.13	0.158	1	Basal Keratinocytes KC-Tie2_Fish Oil vs KC-Tie2_Teklad
Ndufv2	0.0318394	-1.13031	0.075	0.227	1	Follicle Cells KC-Tie2_Fish Oil vs KC-Tie2_Teklad
Lhx2	7.39696e-08	4.53615	0.412	0.027	0.00128944	Melanocytes KC-Tie2_Fish Oil vs KC-Tie2_Teklad
Lhpp	4.74132e-10	0.705968	0.624	0.536	8.26508e-06	Adipocytes KC-Tie2_Fish Oil vs KC-Tie2_Teklad
Ndufv2	1.15514e-15	-0.909615	0.081	0.181	2.01365e-11	Differentiated Keratinocytes KC-Tie2_Fish Oil vs KC-Tie2_Teklad
Lhfp	0.0548086	-1.42224	0.068	0.135	1	Fibroblasts KC-Tie2_Fish Oil vs KC-Tie2_Teklad
Lgr6	6.99512e-08	4.26514	0.137	0.014	0.00121939	Fibroblasts KC-Tie2_Fish Oil vs KC-Tie2_Teklad
Ndufv2	0.00912713	-0.705744	0.071	0.119	1	Basal Keratinocytes KC-Tie2_Fish Oil vs KC-Tie2_Teklad
Ndufv3	0.545404	0.560019	0.175	0.181	1	Follicle Cells KC-Tie2_Fish Oil vs KC-Tie2_Teklad
Lgr6	6.92506e-10	6.12999	0.412	0.009	1.20718e-05	Melanocytes KC-Tie2_Fish Oil vs KC-Tie2_Teklad
Nebl	0.0540701	-1.29	0.025	0.136	1	Follicle Cells KC-Tie2_Fish Oil vs KC-Tie2_Teklad
Necap2	0.000281619	-5.18154	0	0.153	1	Follicle Cells KC-Tie2_Fish Oil vs KC-Tie2_Teklad
Lgr5	8.20052e-08	4.64457	0.412	0.01	0.00142951	Melanocytes KC-Tie2_Fish Oil vs KC-Tie2_Teklad
Lgr4	0.108145	-0.921676	0.055	0.109	1	Fibroblasts KC-Tie2_Fish Oil vs KC-Tie2_Teklad
Nectin1	4.06178e-05	-2.04525	0.125	0.409	0.70805	Follicle Cells KC-Tie2_Fish Oil vs KC-Tie2_Teklad
Nectin1	5.95366e-26	-0.805091	0.252	0.411	1.03784e-21	Differentiated Keratinocytes KC-Tie2_Fish Oil vs KC-Tie2_Teklad
Nectin1	0.00101685	-0.633584	0.228	0.289	1	Basal Keratinocytes KC-Tie2_Fish Oil vs KC-Tie2_Teklad
Lgr4	0.0247465	1.72121	0.294	0.094	1	Melanocytes KC-Tie2_Fish Oil vs KC-Tie2_Teklad
Lgr4	1.65474e-13	2.5862	0.219	0.034	2.88454e-09	Keratinized Keratinocytes KC-Tie2_Fish Oil vs KC-Tie2_Teklad
Lgmn	0.0352055	-2.09642	0.024	0.116	1	Myeloid Cells KC-Tie2_Fish Oil vs KC-Tie2_Teklad
Lgmn	0.191901	1.03838	0.176	0.061	1	Melanocytes KC-Tie2_Fish Oil vs KC-Tie2_Teklad
Lgalsl	0.0407365	-1.0224	0.18	0.188	1	Smooth Muscle Cells KC-Tie2_Fish Oil vs KC-Tie2_Teklad
Nectin2	0.0104351	-1.49047	0.05	0.224	1	Follicle Cells KC-Tie2_Fish Oil vs KC-Tie2_Teklad
Nectin3	2.05462e-13	-3.8564	0.008	0.103	3.58161e-09	Basal Keratinocytes KC-Tie2_Fish Oil vs KC-Tie2_Teklad
Lgalsl	3.88494e-05	-0.727842	0.674	0.72	0.677223	Keratinized Keratinocytes KC-Tie2_Fish Oil vs KC-Tie2_Teklad
Nectin3	0.0567457	-1.68613	0.025	0.12	1	Follicle Cells KC-Tie2_Fish Oil vs KC-Tie2_Teklad
Lgalsl	0.370847	-0.54618	0.125	0.155	1	Endothelial Cells KC-Tie2_Fish Oil vs KC-Tie2_Teklad
Lgalsl	0.000846525	-0.49381	0.265	0.337	1	Adipocytes KC-Tie2_Fish Oil vs KC-Tie2_Teklad
Lgalsl	0.073678	0.879018	0.137	0.073	1	Fibroblasts KC-Tie2_Fish Oil vs KC-Tie2_Teklad
Lgalsl	0.14401	1.41563	0.235	0.112	1	Melanocytes KC-Tie2_Fish Oil vs KC-Tie2_Teklad
Lgals9	0.00678448	3.17247	0.176	0.022	1	Melanocytes KC-Tie2_Fish Oil vs KC-Tie2_Teklad
Lgals8	0.390209	-1.28662	0.059	0.122	1	Melanocytes KC-Tie2_Fish Oil vs KC-Tie2_Teklad
Nectin3	4.82446e-63	4.47575	0.102	0.007	8.41e-59	Differentiated Keratinocytes KC-Tie2_Fish Oil vs KC-Tie2_Teklad
Lgals8	0.0295706	1.11174	0.139	0.054	1	Endothelial Cells KC-Tie2_Fish Oil vs KC-Tie2_Teklad
Lgals7	0.000810074	-2.29785	0.11	0.235	1	Fibroblasts KC-Tie2_Fish Oil vs KC-Tie2_Teklad
Nectin4	4.96702e-10	-7.26156	0	0.385	8.65851e-06	Follicle Cells KC-Tie2_Fish Oil vs KC-Tie2_Teklad
Nectin4	1.27618e-06	-1.16966	0.141	0.232	0.0222464	Basal Keratinocytes KC-Tie2_Fish Oil vs KC-Tie2_Teklad
Lgals7	0.0958946	0.808288	0.366	0.278	1	Myeloid Cells KC-Tie2_Fish Oil vs KC-Tie2_Teklad
Lgals7	8.24219e-07	-0.363097	0.613	0.723	0.0143678	Adipocytes KC-Tie2_Fish Oil vs KC-Tie2_Teklad
Lgals7	0.000544524	1.43661	0.706	0.308	1	Melanocytes KC-Tie2_Fish Oil vs KC-Tie2_Teklad
Lgals7	1.52315e-08	-3.79843	0.069	0.338	0.000265516	Endothelial Cells KC-Tie2_Fish Oil vs KC-Tie2_Teklad
Lgals4	0.000220815	0.896427	0.13	0.078	1	Adipocytes KC-Tie2_Fish Oil vs KC-Tie2_Teklad
Nectin4	8.68446e-08	-0.438859	0.178	0.264	0.00151387	Differentiated Keratinocytes KC-Tie2_Fish Oil vs KC-Tie2_Teklad
Nedd4	0.0346553	0.957221	0.35	0.256	1	Follicle Cells KC-Tie2_Fish Oil vs KC-Tie2_Teklad
Lgals3bp	0.332225	-0.914003	0.096	0.111	1	Fibroblasts KC-Tie2_Fish Oil vs KC-Tie2_Teklad
Lgals3bp	0.385253	0.274851	0.139	0.091	1	Endothelial Cells KC-Tie2_Fish Oil vs KC-Tie2_Teklad
Nedd4l	0.286366	-0.358071	0.106	0.115	1	Basal Keratinocytes KC-Tie2_Fish Oil vs KC-Tie2_Teklad
Lgals3	1.10048e-07	-2.76976	0.055	0.172	0.00191836	Smooth Muscle Cells KC-Tie2_Fish Oil vs KC-Tie2_Teklad
Lgals3	0.00274407	-1.46145	0.412	0.709	1	Melanocytes KC-Tie2_Fish Oil vs KC-Tie2_Teklad
Lgals3	0.000345962	-1.0757	0.288	0.479	1	Fibroblasts KC-Tie2_Fish Oil vs KC-Tie2_Teklad
Nedd4l	2.11294e-05	3.36232	0.175	0.019	0.368328	Follicle Cells KC-Tie2_Fish Oil vs KC-Tie2_Teklad
Lgals3	2.31797e-12	-0.58126	0.515	0.666	4.04069e-08	Adipocytes KC-Tie2_Fish Oil vs KC-Tie2_Teklad
Lgals3	0.302533	0.332569	0.444	0.392	1	Endothelial Cells KC-Tie2_Fish Oil vs KC-Tie2_Teklad
Nedd8	0.00025244	-1.69353	0.1	0.373	1	Follicle Cells KC-Tie2_Fish Oil vs KC-Tie2_Teklad
Lgals3	2.37472e-08	0.795216	0.708	0.592	0.000413961	Keratinized Keratinocytes KC-Tie2_Fish Oil vs KC-Tie2_Teklad
Lgals3	1.33634e-05	-1.42898	0.244	0.584	0.23295	Myeloid Cells KC-Tie2_Fish Oil vs KC-Tie2_Teklad
Lgals1	0.178762	-1.29381	0.069	0.112	1	Endothelial Cells KC-Tie2_Fish Oil vs KC-Tie2_Teklad
Lgals1	0.917638	-0.539889	0.118	0.07	1	Melanocytes KC-Tie2_Fish Oil vs KC-Tie2_Teklad
Lfng	0.0816815	0.706375	0.208	0.127	1	Endothelial Cells KC-Tie2_Fish Oil vs KC-Tie2_Teklad
Nedd8	3.12711e-11	-0.663201	0.141	0.235	5.45117e-07	Differentiated Keratinocytes KC-Tie2_Fish Oil vs KC-Tie2_Teklad
Nedd8	0.162519	-0.417456	0.22	0.233	1	Basal Keratinocytes KC-Tie2_Fish Oil vs KC-Tie2_Teklad
Lfng	0.0011518	2.80324	0.294	0.051	1	Melanocytes KC-Tie2_Fish Oil vs KC-Tie2_Teklad
Nedd9	0.340521	-0.419141	0.103	0.113	1	Basal Keratinocytes KC-Tie2_Fish Oil vs KC-Tie2_Teklad
Letmd1	1.67663e-08	2.64987	0.146	0.051	0.00029227	Keratinized Keratinocytes KC-Tie2_Fish Oil vs KC-Tie2_Teklad
Letm2	0.0901283	2.65836	0.118	0.024	1	Melanocytes KC-Tie2_Fish Oil vs KC-Tie2_Teklad
Letm1	0.500618	-0.988938	0.059	0.107	1	Melanocytes KC-Tie2_Fish Oil vs KC-Tie2_Teklad
Nedd9	0.095326	1.47667	0.1	0.044	1	Follicle Cells KC-Tie2_Fish Oil vs KC-Tie2_Teklad
Neil3	1.19444e-05	3.39485	0.2	0.035	0.208214	Follicle Cells KC-Tie2_Fish Oil vs KC-Tie2_Teklad
Letm1	0.0111903	0.552356	0.17	0.071	1	Smooth Muscle Cells KC-Tie2_Fish Oil vs KC-Tie2_Teklad
Nek1	0.147739	1.18383	0.1	0.052	1	Follicle Cells KC-Tie2_Fish Oil vs KC-Tie2_Teklad
Leprotl1	0.0231626	-0.761123	0.174	0.251	1	Keratinized Keratinocytes KC-Tie2_Fish Oil vs KC-Tie2_Teklad
Leprot	0.0417033	0.282518	0.302	0.268	1	Adipocytes KC-Tie2_Fish Oil vs KC-Tie2_Teklad
Nek2	0.103724	1.22541	0.15	0.097	1	Follicle Cells KC-Tie2_Fish Oil vs KC-Tie2_Teklad
Leprot	0.473581	0.314601	0.171	0.12	1	Myeloid Cells KC-Tie2_Fish Oil vs KC-Tie2_Teklad
Nek7	2.71795e-07	0.843417	0.245	0.138	0.00473792	Basal Keratinocytes KC-Tie2_Fish Oil vs KC-Tie2_Teklad
Leprot	7.71808e-10	1.98327	0.213	0.07	1.34542e-05	Keratinized Keratinocytes KC-Tie2_Fish Oil vs KC-Tie2_Teklad
Lepr	4.96496e-10	2.39777	0.356	0.109	8.65491e-06	Fibroblasts KC-Tie2_Fish Oil vs KC-Tie2_Teklad
Lepr	0.184399	0.603139	0.139	0.084	1	Endothelial Cells KC-Tie2_Fish Oil vs KC-Tie2_Teklad
Leo1	0.409331	0.74998	0.118	0.068	1	Melanocytes KC-Tie2_Fish Oil vs KC-Tie2_Teklad
Leng8	0.418961	-0.442783	0.26	0.239	1	Smooth Muscle Cells KC-Tie2_Fish Oil vs KC-Tie2_Teklad
Nek7	0.088454	1.41623	0.175	0.124	1	Follicle Cells KC-Tie2_Fish Oil vs KC-Tie2_Teklad
Leng8	0.000370198	0.433692	0.371	0.299	1	Adipocytes KC-Tie2_Fish Oil vs KC-Tie2_Teklad
Leng8	0.103156	0.422291	0.472	0.362	1	Endothelial Cells KC-Tie2_Fish Oil vs KC-Tie2_Teklad
Nek9	0.3004	-1.10673	0.05	0.101	1	Follicle Cells KC-Tie2_Fish Oil vs KC-Tie2_Teklad
Leng8	0.00210382	0.796554	0.507	0.359	1	Fibroblasts KC-Tie2_Fish Oil vs KC-Tie2_Teklad
Leng8	6.13709e-21	1.80928	0.545	0.22	1.06982e-16	Keratinized Keratinocytes KC-Tie2_Fish Oil vs KC-Tie2_Teklad
Leng1	0.0515038	0.622691	0.102	0.08	1	Adipocytes KC-Tie2_Fish Oil vs KC-Tie2_Teklad
Nelfa	0.213829	-1.31743	0.05	0.109	1	Follicle Cells KC-Tie2_Fish Oil vs KC-Tie2_Teklad
Nelfb	0.0960506	0.337595	0.108	0.101	1	Differentiated Keratinocytes KC-Tie2_Fish Oil vs KC-Tie2_Teklad
Lemd3	0.00789617	1.63515	0.112	0.053	1	Keratinized Keratinocytes KC-Tie2_Fish Oil vs KC-Tie2_Teklad
Lemd3	0.040743	1.95418	0.235	0.095	1	Melanocytes KC-Tie2_Fish Oil vs KC-Tie2_Teklad
Lemd2	0.0387791	0.607793	0.107	0.086	1	Adipocytes KC-Tie2_Fish Oil vs KC-Tie2_Teklad
Nelfb	0.350057	0.621147	0.15	0.126	1	Follicle Cells KC-Tie2_Fish Oil vs KC-Tie2_Teklad
Lemd2	0.0566928	0.872918	0.192	0.11	1	Fibroblasts KC-Tie2_Fish Oil vs KC-Tie2_Teklad
Lemd2	0.0736403	1.18676	0.353	0.162	1	Melanocytes KC-Tie2_Fish Oil vs KC-Tie2_Teklad
Lemd2	0.000111587	1.27821	0.174	0.09	1	Keratinized Keratinocytes KC-Tie2_Fish Oil vs KC-Tie2_Teklad
Nelfb	0.00346214	0.662456	0.139	0.085	1	Basal Keratinocytes KC-Tie2_Fish Oil vs KC-Tie2_Teklad
Lemd2	0.0113023	1.38965	0.167	0.065	1	Endothelial Cells KC-Tie2_Fish Oil vs KC-Tie2_Teklad
Lef1	2.85429e-14	3.28775	0.329	0.064	4.9756e-10	Fibroblasts KC-Tie2_Fish Oil vs KC-Tie2_Teklad
Nemf	0.240262	0.579912	0.275	0.211	1	Follicle Cells KC-Tie2_Fish Oil vs KC-Tie2_Teklad
Lef1	0.224169	-1.00888	0.235	0.372	1	Melanocytes KC-Tie2_Fish Oil vs KC-Tie2_Teklad
Nenf	0.539386	0.791133	0.125	0.138	1	Follicle Cells KC-Tie2_Fish Oil vs KC-Tie2_Teklad
Ldlrap1	0.478655	0.454311	0.111	0.082	1	Endothelial Cells KC-Tie2_Fish Oil vs KC-Tie2_Teklad
Nenf	4.2138e-09	0.958017	0.253	0.133	7.34549e-05	Basal Keratinocytes KC-Tie2_Fish Oil vs KC-Tie2_Teklad
Neo1	0.0118825	-2.63742	0.075	0.198	1	Follicle Cells KC-Tie2_Fish Oil vs KC-Tie2_Teklad
Ldlrap1	0.356512	1.68304	0.118	0.1	1	Melanocytes KC-Tie2_Fish Oil vs KC-Tie2_Teklad
Ldlrad4	0.0219657	2.72355	0.176	0.029	1	Melanocytes KC-Tie2_Fish Oil vs KC-Tie2_Teklad
Neo1	8.06382e-06	1.06583	0.144	0.068	0.140569	Basal Keratinocytes KC-Tie2_Fish Oil vs KC-Tie2_Teklad
Ldlrad3	0.250672	-1.15894	0.059	0.172	1	Melanocytes KC-Tie2_Fish Oil vs KC-Tie2_Teklad
Ldlrad3	0.0535199	0.526744	0.11	0.051	1	Smooth Muscle Cells KC-Tie2_Fish Oil vs KC-Tie2_Teklad
Net1	1.64766e-22	0.661364	0.619	0.535	2.87219e-18	Differentiated Keratinocytes KC-Tie2_Fish Oil vs KC-Tie2_Teklad
Ldlr	0.00757023	0.66528	0.186	0.157	1	Adipocytes KC-Tie2_Fish Oil vs KC-Tie2_Teklad
Ldlr	0.0261581	0.475883	0.185	0.131	1	Keratinized Keratinocytes KC-Tie2_Fish Oil vs KC-Tie2_Teklad
Ldlr	0.393694	0.593134	0.235	0.168	1	Melanocytes KC-Tie2_Fish Oil vs KC-Tie2_Teklad
Ldhb	0.234263	-1.57457	0.118	0.214	1	Melanocytes KC-Tie2_Fish Oil vs KC-Tie2_Teklad
Net1	0.000342451	1.25586	0.65	0.468	1	Follicle Cells KC-Tie2_Fish Oil vs KC-Tie2_Teklad
Ldhb	2.51867e-05	-0.313159	0.441	0.546	0.439054	Adipocytes KC-Tie2_Fish Oil vs KC-Tie2_Teklad
Net1	2.28578e-54	1.6042	0.723	0.401	3.98458e-50	Basal Keratinocytes KC-Tie2_Fish Oil vs KC-Tie2_Teklad
Ldha	0.000212628	-5.66659	0	0.337	1	Melanocytes KC-Tie2_Fish Oil vs KC-Tie2_Teklad
Neurl1b	1.24916e-06	3.62699	0.2	0.021	0.0217753	Follicle Cells KC-Tie2_Fish Oil vs KC-Tie2_Teklad
Neurl4	0.0885657	1.62007	0.1	0.057	1	Follicle Cells KC-Tie2_Fish Oil vs KC-Tie2_Teklad
Ldha	0.120287	-0.832336	0.194	0.259	1	Endothelial Cells KC-Tie2_Fish Oil vs KC-Tie2_Teklad
Ldha	0.0523776	-0.759665	0.096	0.191	1	Fibroblasts KC-Tie2_Fish Oil vs KC-Tie2_Teklad
Ldha	0.00103995	-0.714909	0.303	0.424	1	Keratinized Keratinocytes KC-Tie2_Fish Oil vs KC-Tie2_Teklad
Nfat5	0.000654664	0.467322	0.296	0.272	1	Differentiated Keratinocytes KC-Tie2_Fish Oil vs KC-Tie2_Teklad
Ldha	0.00796689	-0.356445	0.285	0.352	1	Adipocytes KC-Tie2_Fish Oil vs KC-Tie2_Teklad
Ldha	0.172104	-0.830252	0.122	0.182	1	Myeloid Cells KC-Tie2_Fish Oil vs KC-Tie2_Teklad
Ldb2	0.128609	0.745513	0.167	0.099	1	Endothelial Cells KC-Tie2_Fish Oil vs KC-Tie2_Teklad
Ldb1	0.286325	-0.941221	0.125	0.114	1	Smooth Muscle Cells KC-Tie2_Fish Oil vs KC-Tie2_Teklad
Ldb1	0.000374754	0.657287	0.241	0.19	1	Adipocytes KC-Tie2_Fish Oil vs KC-Tie2_Teklad
Ldb1	0.0488141	0.590861	0.356	0.265	1	Fibroblasts KC-Tie2_Fish Oil vs KC-Tie2_Teklad
Nfat5	0.000302991	1.91607	0.3	0.135	1	Follicle Cells KC-Tie2_Fish Oil vs KC-Tie2_Teklad
Ldb1	0.00203864	0.977223	0.824	0.468	1	Melanocytes KC-Tie2_Fish Oil vs KC-Tie2_Teklad
Nfatc1	6.81528e-50	2.70788	0.332	0.05	1.18804e-45	Basal Keratinocytes KC-Tie2_Fish Oil vs KC-Tie2_Teklad
Ldb1	3.78715e-18	1.7117	0.489	0.262	6.60176e-14	Keratinized Keratinocytes KC-Tie2_Fish Oil vs KC-Tie2_Teklad
Nfatc1	0.00054325	3.59031	0.1	0.011	1	Follicle Cells KC-Tie2_Fish Oil vs KC-Tie2_Teklad
Ldah	2.92392e-09	2.85604	0.124	0.015	5.09697e-05	Keratinized Keratinocytes KC-Tie2_Fish Oil vs KC-Tie2_Teklad
Lcp2	0.56338	0.405718	0.122	0.095	1	Myeloid Cells KC-Tie2_Fish Oil vs KC-Tie2_Teklad
Lcp1	0.0809864	0.425852	0.683	0.539	1	Myeloid Cells KC-Tie2_Fish Oil vs KC-Tie2_Teklad
Lcp1	8.42783e-06	1.86944	0.14	0.046	0.146914	Keratinized Keratinocytes KC-Tie2_Fish Oil vs KC-Tie2_Teklad
Nfatc3	0.0418622	0.433385	0.103	0.098	1	Differentiated Keratinocytes KC-Tie2_Fish Oil vs KC-Tie2_Teklad
Lcor	0.174775	-2.10117	0.059	0.158	1	Melanocytes KC-Tie2_Fish Oil vs KC-Tie2_Teklad
Lcor	0.0203554	-0.764498	0.225	0.295	1	Keratinized Keratinocytes KC-Tie2_Fish Oil vs KC-Tie2_Teklad
Nfatc4	1.8212e-05	5.32155	0.1	0.003	0.317471	Follicle Cells KC-Tie2_Fish Oil vs KC-Tie2_Teklad
Nfe2l1	0.136982	-0.316188	0.231	0.252	1	Basal Keratinocytes KC-Tie2_Fish Oil vs KC-Tie2_Teklad
Lcn2	3.89508e-39	-6.82552	0.006	0.438	6.7899e-35	Keratinized Keratinocytes KC-Tie2_Fish Oil vs KC-Tie2_Teklad
Nfe2l2	8.41067e-12	-0.664635	0.149	0.248	1.46615e-07	Differentiated Keratinocytes KC-Tie2_Fish Oil vs KC-Tie2_Teklad
Lcn2	2.31467e-54	-3.38874	0.06	0.391	4.03493e-50	Adipocytes KC-Tie2_Fish Oil vs KC-Tie2_Teklad
Nfe2l2	0.216921	0.724214	0.2	0.163	1	Follicle Cells KC-Tie2_Fish Oil vs KC-Tie2_Teklad
Lcmt1	0.0292665	0.668123	0.11	0.053	1	Smooth Muscle Cells KC-Tie2_Fish Oil vs KC-Tie2_Teklad
Lcmt1	0.0326151	0.735539	0.14	0.091	1	Keratinized Keratinocytes KC-Tie2_Fish Oil vs KC-Tie2_Teklad
Lcmt1	0.359835	1.43037	0.118	0.085	1	Melanocytes KC-Tie2_Fish Oil vs KC-Tie2_Teklad
Lclat1	0.00253953	0.742252	0.111	0.074	1	Adipocytes KC-Tie2_Fish Oil vs KC-Tie2_Teklad
Nfe2l3	9.27154e-16	-3.21103	0.022	0.143	1.61621e-11	Basal Keratinocytes KC-Tie2_Fish Oil vs KC-Tie2_Teklad
Lce6a	3.33085e-08	-1.12972	0.421	0.611	0.000580634	Keratinized Keratinocytes KC-Tie2_Fish Oil vs KC-Tie2_Teklad
Lce3f	1.82153e-60	-6.06982	0.028	0.639	3.17529e-56	Keratinized Keratinocytes KC-Tie2_Fish Oil vs KC-Tie2_Teklad
Lce3e	1.22069e-42	-7.06877	0.017	0.488	2.12791e-38	Keratinized Keratinocytes KC-Tie2_Fish Oil vs KC-Tie2_Teklad
Lce3d	6.22168e-51	-8.8174	0.006	0.526	1.08456e-46	Keratinized Keratinocytes KC-Tie2_Fish Oil vs KC-Tie2_Teklad
Lce3c	1.00199e-54	-10.2873	0.006	0.532	1.74667e-50	Keratinized Keratinocytes KC-Tie2_Fish Oil vs KC-Tie2_Teklad
Lce3b	1.98076e-39	-11.216	0	0.408	3.45286e-35	Keratinized Keratinocytes KC-Tie2_Fish Oil vs KC-Tie2_Teklad
Lce3a	7.89833e-38	-9.32353	0.006	0.417	1.37684e-33	Keratinized Keratinocytes KC-Tie2_Fish Oil vs KC-Tie2_Teklad
Lce1m	3.61512e-38	3.29308	0.831	0.451	6.30188e-34	Keratinized Keratinocytes KC-Tie2_Fish Oil vs KC-Tie2_Teklad
Lce1l	1.57918e-06	1.72286	0.354	0.254	0.0275282	Keratinized Keratinocytes KC-Tie2_Fish Oil vs KC-Tie2_Teklad
Lce1k	0.0507081	-0.440472	0.292	0.389	1	Keratinized Keratinocytes KC-Tie2_Fish Oil vs KC-Tie2_Teklad
Lce1f	7.75169e-08	-0.565634	0.393	0.643	0.00135127	Keratinized Keratinocytes KC-Tie2_Fish Oil vs KC-Tie2_Teklad
Lce1e	6.35276e-06	-0.949119	0.208	0.4	0.110741	Keratinized Keratinocytes KC-Tie2_Fish Oil vs KC-Tie2_Teklad
Lce1d	0.00416576	0.335078	0.461	0.631	1	Keratinized Keratinocytes KC-Tie2_Fish Oil vs KC-Tie2_Teklad
Lce1c	0.62824	0.601144	0.483	0.57	1	Keratinized Keratinocytes KC-Tie2_Fish Oil vs KC-Tie2_Teklad
Lce1b	0.277376	0.750154	0.567	0.655	1	Keratinized Keratinocytes KC-Tie2_Fish Oil vs KC-Tie2_Teklad
Lce1a2	0.706118	1.03122	0.567	0.643	1	Keratinized Keratinocytes KC-Tie2_Fish Oil vs KC-Tie2_Teklad
Lce1a1	0.319691	0.675652	0.522	0.616	1	Keratinized Keratinocytes KC-Tie2_Fish Oil vs KC-Tie2_Teklad
Lcat	0.0311284	3.13451	0.118	0.009	1	Melanocytes KC-Tie2_Fish Oil vs KC-Tie2_Teklad
Lca5	0.000250005	2.99628	0.146	0.021	1	Myeloid Cells KC-Tie2_Fish Oil vs KC-Tie2_Teklad
Lbx1	0.000713411	1.09461	0.135	0.045	1	Smooth Muscle Cells KC-Tie2_Fish Oil vs KC-Tie2_Teklad
Nfe2l3	0.0179262	-1.61049	0.025	0.159	1	Follicle Cells KC-Tie2_Fish Oil vs KC-Tie2_Teklad
Lbr	0.906055	-0.498072	0.176	0.126	1	Melanocytes KC-Tie2_Fish Oil vs KC-Tie2_Teklad
Lbr	0.512898	0.26322	0.139	0.106	1	Endothelial Cells KC-Tie2_Fish Oil vs KC-Tie2_Teklad
Lbr	0.501642	0.326049	0.116	0.116	1	Adipocytes KC-Tie2_Fish Oil vs KC-Tie2_Teklad
Nfe2l3	8.1958e-13	-1.0967	0.049	0.129	1.42869e-08	Differentiated Keratinocytes KC-Tie2_Fish Oil vs KC-Tie2_Teklad
Lbr	3.47761e-06	1.50483	0.18	0.069	0.0606218	Keratinized Keratinocytes KC-Tie2_Fish Oil vs KC-Tie2_Teklad
Lbp	0.0121729	1.18746	0.153	0.058	1	Endothelial Cells KC-Tie2_Fish Oil vs KC-Tie2_Teklad
Nfia	1.80481e-16	1.12983	0.192	0.119	3.14614e-12	Differentiated Keratinocytes KC-Tie2_Fish Oil vs KC-Tie2_Teklad
Lbh	0.476368	0.528009	0.222	0.172	1	Endothelial Cells KC-Tie2_Fish Oil vs KC-Tie2_Teklad
Lbh	0.137651	0.697991	0.412	0.236	1	Melanocytes KC-Tie2_Fish Oil vs KC-Tie2_Teklad
Nfia	1.59841e-08	3.82638	0.275	0.038	0.000278635	Follicle Cells KC-Tie2_Fish Oil vs KC-Tie2_Teklad
Nfib	5.03579e-32	0.755712	0.476	0.317	8.77839e-28	Differentiated Keratinocytes KC-Tie2_Fish Oil vs KC-Tie2_Teklad
Lats2	0.121456	-0.444652	0.104	0.13	1	Adipocytes KC-Tie2_Fish Oil vs KC-Tie2_Teklad
Lats2	0.453559	0.308469	0.194	0.151	1	Endothelial Cells KC-Tie2_Fish Oil vs KC-Tie2_Teklad
Lats2	0.0788803	0.698364	0.18	0.141	1	Keratinized Keratinocytes KC-Tie2_Fish Oil vs KC-Tie2_Teklad
Lats2	0.0719509	0.77295	0.192	0.121	1	Fibroblasts KC-Tie2_Fish Oil vs KC-Tie2_Teklad
Lats2	0.00589161	2.01792	0.353	0.094	1	Melanocytes KC-Tie2_Fish Oil vs KC-Tie2_Teklad
Lats1	0.122804	-2.53462	0.059	0.158	1	Melanocytes KC-Tie2_Fish Oil vs KC-Tie2_Teklad
Nfib	1.52885e-08	1.6297	0.65	0.242	0.000266509	Follicle Cells KC-Tie2_Fish Oil vs KC-Tie2_Teklad
Lats1	0.108692	0.387128	0.146	0.111	1	Keratinized Keratinocytes KC-Tie2_Fish Oil vs KC-Tie2_Teklad
Lats1	0.0618764	1.03025	0.123	0.06	1	Fibroblasts KC-Tie2_Fish Oil vs KC-Tie2_Teklad
Nfic	1.55292e-08	0.79896	0.163	0.113	0.000270704	Differentiated Keratinocytes KC-Tie2_Fish Oil vs KC-Tie2_Teklad
Nfic	0.00696342	1.69683	0.2	0.084	1	Follicle Cells KC-Tie2_Fish Oil vs KC-Tie2_Teklad
Lasp1	0.383707	-0.438282	0.137	0.169	1	Fibroblasts KC-Tie2_Fish Oil vs KC-Tie2_Teklad
Lars	0.0176706	-4.06355	0	0.155	1	Melanocytes KC-Tie2_Fish Oil vs KC-Tie2_Teklad
Nfil3	0.000222773	-5.72429	0	0.157	1	Follicle Cells KC-Tie2_Fish Oil vs KC-Tie2_Teklad
Nfix	1.05509e-09	0.51263	0.611	0.452	1.83923e-05	Basal Keratinocytes KC-Tie2_Fish Oil vs KC-Tie2_Teklad
Lars	0.569822	-0.28216	0.115	0.062	1	Smooth Muscle Cells KC-Tie2_Fish Oil vs KC-Tie2_Teklad
Nfix	2.57465e-29	0.889625	0.464	0.341	4.48814e-25	Differentiated Keratinocytes KC-Tie2_Fish Oil vs KC-Tie2_Teklad
Lars	0.0947919	0.320113	0.104	0.081	1	Adipocytes KC-Tie2_Fish Oil vs KC-Tie2_Teklad
Lars	0.000174606	0.810108	0.236	0.118	1	Keratinized Keratinocytes KC-Tie2_Fish Oil vs KC-Tie2_Teklad
Nfix	7.8834e-13	2.35863	0.675	0.244	1.37424e-08	Follicle Cells KC-Tie2_Fish Oil vs KC-Tie2_Teklad
Nfkb1	0.00773478	1.68212	0.2	0.092	1	Follicle Cells KC-Tie2_Fish Oil vs KC-Tie2_Teklad
Nfkb2	0.0391643	0.353633	0.128	0.118	1	Differentiated Keratinocytes KC-Tie2_Fish Oil vs KC-Tie2_Teklad
Larp4b	0.00131792	0.412093	0.305	0.151	1	Smooth Muscle Cells KC-Tie2_Fish Oil vs KC-Tie2_Teklad
Larp4b	0.64087	-0.497219	0.122	0.129	1	Myeloid Cells KC-Tie2_Fish Oil vs KC-Tie2_Teklad
Larp4	0.000482605	1.33395	0.112	0.04	1	Keratinized Keratinocytes KC-Tie2_Fish Oil vs KC-Tie2_Teklad
Nfkb2	0.0130833	1.99967	0.15	0.063	1	Follicle Cells KC-Tie2_Fish Oil vs KC-Tie2_Teklad
Larp1b	0.000484196	-0.373218	0.19	0.273	1	Adipocytes KC-Tie2_Fish Oil vs KC-Tie2_Teklad
Larp1b	0.0149394	0.798541	0.163	0.123	1	Keratinized Keratinocytes KC-Tie2_Fish Oil vs KC-Tie2_Teklad
Nfkbia	2.46904e-13	-0.571072	0.283	0.405	4.30403e-09	Differentiated Keratinocytes KC-Tie2_Fish Oil vs KC-Tie2_Teklad
Larp1	0.658745	-0.52881	0.176	0.221	1	Melanocytes KC-Tie2_Fish Oil vs KC-Tie2_Teklad
Nfkbia	5.90976e-19	1.18887	0.383	0.173	1.03019e-14	Basal Keratinocytes KC-Tie2_Fish Oil vs KC-Tie2_Teklad
Larp1	0.701523	-0.460498	0.205	0.133	1	Smooth Muscle Cells KC-Tie2_Fish Oil vs KC-Tie2_Teklad
Larp1	0.577453	-0.373634	0.096	0.107	1	Fibroblasts KC-Tie2_Fish Oil vs KC-Tie2_Teklad
Nfkbia	0.000844174	1.53865	0.325	0.152	1	Follicle Cells KC-Tie2_Fish Oil vs KC-Tie2_Teklad
Larp1	0.461998	0.533857	0.146	0.109	1	Myeloid Cells KC-Tie2_Fish Oil vs KC-Tie2_Teklad
Nfkbib	0.0777544	-0.703417	0.025	0.134	1	Follicle Cells KC-Tie2_Fish Oil vs KC-Tie2_Teklad
Nfkbiz	1.75824e-05	-0.374761	0.245	0.319	0.306497	Differentiated Keratinocytes KC-Tie2_Fish Oil vs KC-Tie2_Teklad
Nfkbiz	0.272902	-0.374392	0.147	0.158	1	Basal Keratinocytes KC-Tie2_Fish Oil vs KC-Tie2_Teklad
Large2	0.00111271	2.42348	0.353	0.078	1	Melanocytes KC-Tie2_Fish Oil vs KC-Tie2_Teklad
Large1	0.0197605	0.496199	0.13	0.045	1	Smooth Muscle Cells KC-Tie2_Fish Oil vs KC-Tie2_Teklad
Nfkbiz	0.0488778	1.62085	0.15	0.072	1	Follicle Cells KC-Tie2_Fish Oil vs KC-Tie2_Teklad
Laptm4b	4.31427e-26	1.7937	0.629	0.34	7.52063e-22	Keratinized Keratinocytes KC-Tie2_Fish Oil vs KC-Tie2_Teklad
Laptm4b	0.0135294	2.08442	0.353	0.168	1	Melanocytes KC-Tie2_Fish Oil vs KC-Tie2_Teklad
Laptm4a	0.379279	-1.4465	0.059	0.119	1	Melanocytes KC-Tie2_Fish Oil vs KC-Tie2_Teklad
Laptm4a	0.000595665	1.38475	0.135	0.057	1	Keratinized Keratinocytes KC-Tie2_Fish Oil vs KC-Tie2_Teklad
Nfx1	0.0837614	1.25558	0.175	0.116	1	Follicle Cells KC-Tie2_Fish Oil vs KC-Tie2_Teklad
Lap3	0.000784429	-1.89453	0.08	0.13	1	Smooth Muscle Cells KC-Tie2_Fish Oil vs KC-Tie2_Teklad
Lap3	0.0343826	-1.58952	0.042	0.116	1	Endothelial Cells KC-Tie2_Fish Oil vs KC-Tie2_Teklad
Nfxl1	0.161017	1.02444	0.15	0.089	1	Follicle Cells KC-Tie2_Fish Oil vs KC-Tie2_Teklad
Lap3	0.251524	-1.16269	0.082	0.108	1	Fibroblasts KC-Tie2_Fish Oil vs KC-Tie2_Teklad
Nfyb	0.861162	-0.274106	0.106	0.099	1	Basal Keratinocytes KC-Tie2_Fish Oil vs KC-Tie2_Teklad
Lap3	0.717651	-0.516047	0.235	0.259	1	Melanocytes KC-Tie2_Fish Oil vs KC-Tie2_Teklad
Lap3	0.000808095	1.08769	0.135	0.058	1	Keratinized Keratinocytes KC-Tie2_Fish Oil vs KC-Tie2_Teklad
Lancl2	0.305825	1.05116	0.118	0.049	1	Melanocytes KC-Tie2_Fish Oil vs KC-Tie2_Teklad
Nfyb	0.240102	0.987543	0.15	0.114	1	Follicle Cells KC-Tie2_Fish Oil vs KC-Tie2_Teklad
Lancl1	0.00963919	0.665125	0.102	0.077	1	Adipocytes KC-Tie2_Fish Oil vs KC-Tie2_Teklad
Ngdn	0.171204	1.17734	0.125	0.088	1	Follicle Cells KC-Tie2_Fish Oil vs KC-Tie2_Teklad
Ngly1	0.330234	-0.571364	0.05	0.115	1	Follicle Cells KC-Tie2_Fish Oil vs KC-Tie2_Teklad
Lancl1	0.0383103	1.18218	0.125	0.045	1	Endothelial Cells KC-Tie2_Fish Oil vs KC-Tie2_Teklad
Lancl1	0.0296214	1.60288	0.294	0.126	1	Melanocytes KC-Tie2_Fish Oil vs KC-Tie2_Teklad
Lancl1	1.67402e-10	2.42249	0.191	0.051	2.91815e-06	Keratinized Keratinocytes KC-Tie2_Fish Oil vs KC-Tie2_Teklad
Lamtor5	0.00383855	-4.56173	0	0.221	1	Melanocytes KC-Tie2_Fish Oil vs KC-Tie2_Teklad
Lamtor5	0.742266	-0.297441	0.111	0.114	1	Endothelial Cells KC-Tie2_Fish Oil vs KC-Tie2_Teklad
Lamtor5	0.0287841	-0.432369	0.135	0.181	1	Adipocytes KC-Tie2_Fish Oil vs KC-Tie2_Teklad
Lamtor5	7.29747e-06	1.18745	0.242	0.114	0.12721	Keratinized Keratinocytes KC-Tie2_Fish Oil vs KC-Tie2_Teklad
Ngly1	0.0399335	0.338092	0.13	0.086	1	Basal Keratinocytes KC-Tie2_Fish Oil vs KC-Tie2_Teklad
Lamtor4	0.00220283	-0.946051	0.058	0.1	1	Adipocytes KC-Tie2_Fish Oil vs KC-Tie2_Teklad
Ngrn	0.00388684	0.64861	0.101	0.057	1	Basal Keratinocytes KC-Tie2_Fish Oil vs KC-Tie2_Teklad
Nherf1	4.41787e-09	-2.56239	0.033	0.112	7.70123e-05	Basal Keratinocytes KC-Tie2_Fish Oil vs KC-Tie2_Teklad
Nherf1	1.11537e-15	-1.41777	0.066	0.156	1.94431e-11	Differentiated Keratinocytes KC-Tie2_Fish Oil vs KC-Tie2_Teklad
Lamtor3	0.00043068	-0.818533	0.079	0.144	1	Adipocytes KC-Tie2_Fish Oil vs KC-Tie2_Teklad
Lamtor3	0.840726	0.529008	0.176	0.206	1	Melanocytes KC-Tie2_Fish Oil vs KC-Tie2_Teklad
Lamtor3	0.00656865	0.59023	0.253	0.184	1	Keratinized Keratinocytes KC-Tie2_Fish Oil vs KC-Tie2_Teklad
Lamtor2	0.00377515	-2.1969	0.014	0.112	1	Endothelial Cells KC-Tie2_Fish Oil vs KC-Tie2_Teklad
Nherf1	0.0613486	-0.695583	0.05	0.189	1	Follicle Cells KC-Tie2_Fish Oil vs KC-Tie2_Teklad
Nhlrc2	0.338127	-1.37312	0.1	0.129	1	Follicle Cells KC-Tie2_Fish Oil vs KC-Tie2_Teklad
Lamtor2	0.0112441	-0.336225	0.174	0.232	1	Adipocytes KC-Tie2_Fish Oil vs KC-Tie2_Teklad
Lamtor2	0.0301743	1.06924	0.471	0.185	1	Melanocytes KC-Tie2_Fish Oil vs KC-Tie2_Teklad
Lamtor1	0.0766792	-2.75513	0.059	0.185	1	Melanocytes KC-Tie2_Fish Oil vs KC-Tie2_Teklad
Nhlrc2	0.0278505	0.443465	0.133	0.089	1	Basal Keratinocytes KC-Tie2_Fish Oil vs KC-Tie2_Teklad
Nhlrc2	3.41082e-06	0.755573	0.124	0.091	0.0594574	Differentiated Keratinocytes KC-Tie2_Fish Oil vs KC-Tie2_Teklad
Lamtor1	0.284306	-0.446572	0.157	0.201	1	Keratinized Keratinocytes KC-Tie2_Fish Oil vs KC-Tie2_Teklad
Lamtor1	0.0584504	-0.414956	0.128	0.16	1	Adipocytes KC-Tie2_Fish Oil vs KC-Tie2_Teklad
Nhp2	0.0030072	-1.54127	0.15	0.362	1	Follicle Cells KC-Tie2_Fish Oil vs KC-Tie2_Teklad
Lamp2	0.483596	-0.56821	0.315	0.27	1	Smooth Muscle Cells KC-Tie2_Fish Oil vs KC-Tie2_Teklad
Lamp2	0.587762	-0.562619	0.588	0.595	1	Melanocytes KC-Tie2_Fish Oil vs KC-Tie2_Teklad
Nhp2	4.85959e-20	-0.98514	0.127	0.249	8.47124e-16	Differentiated Keratinocytes KC-Tie2_Fish Oil vs KC-Tie2_Teklad
Lamp2	0.0016765	0.482891	0.5	0.414	1	Keratinized Keratinocytes KC-Tie2_Fish Oil vs KC-Tie2_Teklad
Lamp1	0.256414	-1.06615	0.353	0.432	1	Melanocytes KC-Tie2_Fish Oil vs KC-Tie2_Teklad
Lamp1	0.0407465	-0.895816	0.178	0.265	1	Fibroblasts KC-Tie2_Fish Oil vs KC-Tie2_Teklad
Nhsl1	0.0359804	0.289087	0.209	0.157	1	Basal Keratinocytes KC-Tie2_Fish Oil vs KC-Tie2_Teklad
Lamp1	0.0248982	0.271223	0.393	0.33	1	Keratinized Keratinocytes KC-Tie2_Fish Oil vs KC-Tie2_Teklad
Lamp1	0.492505	-0.693146	0.22	0.227	1	Myeloid Cells KC-Tie2_Fish Oil vs KC-Tie2_Teklad
Lamc3	1.07946e-14	3.89607	0.26	0.031	1.88171e-10	Fibroblasts KC-Tie2_Fish Oil vs KC-Tie2_Teklad
Nhsl1	0.625537	0.326551	0.175	0.181	1	Follicle Cells KC-Tie2_Fish Oil vs KC-Tie2_Teklad
Nhsl1	1.78782e-11	0.981157	0.159	0.106	3.11652e-07	Differentiated Keratinocytes KC-Tie2_Fish Oil vs KC-Tie2_Teklad
Lamc2	4.61609e-08	2.43892	0.112	0.016	0.000804677	Keratinized Keratinocytes KC-Tie2_Fish Oil vs KC-Tie2_Teklad
Niban1	4.59097e-09	1.75081	0.103	0.029	8.00298e-05	Basal Keratinocytes KC-Tie2_Fish Oil vs KC-Tie2_Teklad
Lamc2	0.00632833	3.46681	0.176	0.031	1	Melanocytes KC-Tie2_Fish Oil vs KC-Tie2_Teklad
Niban2	0.00620545	-0.996424	0.1	0.324	1	Follicle Cells KC-Tie2_Fish Oil vs KC-Tie2_Teklad
Niban2	0.194658	-0.264429	0.231	0.248	1	Basal Keratinocytes KC-Tie2_Fish Oil vs KC-Tie2_Teklad
Lamc1	0.0417836	-0.694721	0.137	0.229	1	Fibroblasts KC-Tie2_Fish Oil vs KC-Tie2_Teklad
Lamc1	0.778044	-0.304524	0.118	0.148	1	Melanocytes KC-Tie2_Fish Oil vs KC-Tie2_Teklad
Nifk	0.343071	-0.691937	0.1	0.164	1	Follicle Cells KC-Tie2_Fish Oil vs KC-Tie2_Teklad
Nin	0.00783488	0.437326	0.168	0.111	1	Basal Keratinocytes KC-Tie2_Fish Oil vs KC-Tie2_Teklad
Lamb3	2.45805e-11	3.3811	0.14	0.019	4.28488e-07	Keratinized Keratinocytes KC-Tie2_Fish Oil vs KC-Tie2_Teklad
Lamb3	1.33122e-09	4.60662	0.529	0.015	2.32059e-05	Melanocytes KC-Tie2_Fish Oil vs KC-Tie2_Teklad
Nin	0.000336267	0.551004	0.139	0.11	1	Differentiated Keratinocytes KC-Tie2_Fish Oil vs KC-Tie2_Teklad
Lamb2	0.857964	-0.659022	0.118	0.119	1	Melanocytes KC-Tie2_Fish Oil vs KC-Tie2_Teklad
Lamb2	0.650023	0.306577	0.137	0.116	1	Fibroblasts KC-Tie2_Fish Oil vs KC-Tie2_Teklad
Nin	0.0011505	1.8999	0.225	0.081	1	Follicle Cells KC-Tie2_Fish Oil vs KC-Tie2_Teklad
Lamb2	0.0808826	0.623802	0.292	0.194	1	Endothelial Cells KC-Tie2_Fish Oil vs KC-Tie2_Teklad
Nip7	0.0973946	-1.57498	0.025	0.105	1	Follicle Cells KC-Tie2_Fish Oil vs KC-Tie2_Teklad
Nipa2	0.0198313	-1.78542	0.025	0.155	1	Follicle Cells KC-Tie2_Fish Oil vs KC-Tie2_Teklad
Nipal2	0.149625	-0.965172	0.075	0.172	1	Follicle Cells KC-Tie2_Fish Oil vs KC-Tie2_Teklad
Lamb1	0.0959996	-1.40837	0.069	0.123	1	Endothelial Cells KC-Tie2_Fish Oil vs KC-Tie2_Teklad
Lamb1	0.0973964	-0.719875	0.096	0.155	1	Fibroblasts KC-Tie2_Fish Oil vs KC-Tie2_Teklad
Nipal2	0.0805067	-0.587187	0.09	0.113	1	Basal Keratinocytes KC-Tie2_Fish Oil vs KC-Tie2_Teklad
Lamb1	0.00130526	3.31395	0.235	0.029	1	Melanocytes KC-Tie2_Fish Oil vs KC-Tie2_Teklad
Lama5	0.0754374	0.954686	0.294	0.087	1	Melanocytes KC-Tie2_Fish Oil vs KC-Tie2_Teklad
Lama5	0.0596468	1.06824	0.208	0.131	1	Endothelial Cells KC-Tie2_Fish Oil vs KC-Tie2_Teklad
Nipal2	0.370614	0.289514	0.168	0.181	1	Differentiated Keratinocytes KC-Tie2_Fish Oil vs KC-Tie2_Teklad
Nipal4	0.0493519	-2.33637	0.025	0.113	1	Follicle Cells KC-Tie2_Fish Oil vs KC-Tie2_Teklad
Lama4	0.0673799	0.448211	0.195	0.181	1	Adipocytes KC-Tie2_Fish Oil vs KC-Tie2_Teklad
Nipal4	1.58641e-05	-0.438111	0.105	0.166	0.276542	Differentiated Keratinocytes KC-Tie2_Fish Oil vs KC-Tie2_Teklad
Nipbl	0.00687711	0.392163	0.191	0.174	1	Differentiated Keratinocytes KC-Tie2_Fish Oil vs KC-Tie2_Teklad
Lama3	5.1141e-11	2.36097	0.169	0.016	8.91491e-07	Keratinized Keratinocytes KC-Tie2_Fish Oil vs KC-Tie2_Teklad
Lama3	8.35101e-05	2.48153	0.471	0.094	1	Melanocytes KC-Tie2_Fish Oil vs KC-Tie2_Teklad
Nipsnap1	0.0637105	1.84361	0.1	0.046	1	Follicle Cells KC-Tie2_Fish Oil vs KC-Tie2_Teklad
Lama2	0.054513	0.87466	0.274	0.204	1	Fibroblasts KC-Tie2_Fish Oil vs KC-Tie2_Teklad
Lama1	0.286945	1.03992	0.118	0.029	1	Melanocytes KC-Tie2_Fish Oil vs KC-Tie2_Teklad
Nipsnap2	0.137067	1.09004	0.15	0.105	1	Follicle Cells KC-Tie2_Fish Oil vs KC-Tie2_Teklad
Lage3	0.400253	1.17987	0.118	0.068	1	Melanocytes KC-Tie2_Fish Oil vs KC-Tie2_Teklad
Nisch	0.00307268	0.29282	0.405	0.32	1	Basal Keratinocytes KC-Tie2_Fish Oil vs KC-Tie2_Teklad
Lad1	0.233479	-1.62262	0.176	0.257	1	Melanocytes KC-Tie2_Fish Oil vs KC-Tie2_Teklad
Nisch	0.023199	0.755394	0.475	0.347	1	Follicle Cells KC-Tie2_Fish Oil vs KC-Tie2_Teklad
Lad1	0.00212949	-0.623306	0.155	0.221	1	Adipocytes KC-Tie2_Fish Oil vs KC-Tie2_Teklad
Lad1	1.59044e-27	1.73991	0.646	0.371	2.77246e-23	Keratinized Keratinocytes KC-Tie2_Fish Oil vs KC-Tie2_Teklad
Lactb2	0.9575	-0.364422	0.118	0.095	1	Melanocytes KC-Tie2_Fish Oil vs KC-Tie2_Teklad
Lactb2	0.00015164	0.718874	0.19	0.133	1	Adipocytes KC-Tie2_Fish Oil vs KC-Tie2_Teklad
Lactb2	0.0749323	0.290121	0.14	0.06	1	Smooth Muscle Cells KC-Tie2_Fish Oil vs KC-Tie2_Teklad
Lactb	2.09498e-06	2.74339	0.101	0.024	0.0365197	Keratinized Keratinocytes KC-Tie2_Fish Oil vs KC-Tie2_Teklad
Lacc1	3.37889e-08	2.49616	0.124	0.024	0.000589009	Keratinized Keratinocytes KC-Tie2_Fish Oil vs KC-Tie2_Teklad
L3mbtl3	0.104142	2.05808	0.118	0.031	1	Melanocytes KC-Tie2_Fish Oil vs KC-Tie2_Teklad
L3mbtl2	0.00952212	-4.41235	0	0.182	1	Melanocytes KC-Tie2_Fish Oil vs KC-Tie2_Teklad
L2hgdh	0.0470612	-0.906242	0.09	0.146	1	Keratinized Keratinocytes KC-Tie2_Fish Oil vs KC-Tie2_Teklad
L2hgdh	0.0360919	0.573584	0.1	0.075	1	Adipocytes KC-Tie2_Fish Oil vs KC-Tie2_Teklad
Nisch	1.77296e-23	0.876158	0.382	0.273	3.09062e-19	Differentiated Keratinocytes KC-Tie2_Fish Oil vs KC-Tie2_Teklad
Kynu	0.031448	1.58158	0.146	0.049	1	Myeloid Cells KC-Tie2_Fish Oil vs KC-Tie2_Teklad
Nit1	0.336823	0.632484	0.125	0.097	1	Follicle Cells KC-Tie2_Fish Oil vs KC-Tie2_Teklad
Kyat1	4.70252e-05	-1.25294	0.124	0.264	0.819744	Keratinized Keratinocytes KC-Tie2_Fish Oil vs KC-Tie2_Teklad
Kyat1	0.0165317	0.490046	0.158	0.127	1	Adipocytes KC-Tie2_Fish Oil vs KC-Tie2_Teklad
Kxd1	0.261265	0.777337	0.176	0.066	1	Melanocytes KC-Tie2_Fish Oil vs KC-Tie2_Teklad
Ktn1	0.0105566	0.568395	0.151	0.116	1	Adipocytes KC-Tie2_Fish Oil vs KC-Tie2_Teklad
Nkapd1	0.339251	0.874178	0.1	0.082	1	Follicle Cells KC-Tie2_Fish Oil vs KC-Tie2_Teklad
Ktn1	0.437649	0.403311	0.146	0.09	1	Myeloid Cells KC-Tie2_Fish Oil vs KC-Tie2_Teklad
Nkd2	2.71878e-07	-7.4988	0	0.283	0.00473938	Follicle Cells KC-Tie2_Fish Oil vs KC-Tie2_Teklad
Ktn1	0.125876	0.744443	0.208	0.131	1	Endothelial Cells KC-Tie2_Fish Oil vs KC-Tie2_Teklad
Ktn1	0.155679	0.91342	0.353	0.224	1	Melanocytes KC-Tie2_Fish Oil vs KC-Tie2_Teklad
Ktn1	0.00608299	1.15742	0.205	0.084	1	Fibroblasts KC-Tie2_Fish Oil vs KC-Tie2_Teklad
Nkiras1	0.00362516	3.00313	0.1	0.027	1	Follicle Cells KC-Tie2_Fish Oil vs KC-Tie2_Teklad
Ktn1	1.35641e-16	1.87013	0.371	0.128	2.3645e-12	Keratinized Keratinocytes KC-Tie2_Fish Oil vs KC-Tie2_Teklad
Nkiras2	0.000326662	-0.633279	0.08	0.12	1	Differentiated Keratinocytes KC-Tie2_Fish Oil vs KC-Tie2_Teklad
Ksr1	0.0658101	0.40951	0.116	0.091	1	Adipocytes KC-Tie2_Fish Oil vs KC-Tie2_Teklad
Krtdap	0.000580019	-1.87267	0.083	0.261	1	Endothelial Cells KC-Tie2_Fish Oil vs KC-Tie2_Teklad
Krtdap	0.000136852	-1.71671	0.055	0.228	1	Fibroblasts KC-Tie2_Fish Oil vs KC-Tie2_Teklad
Nkiras2	0.601255	0.828857	0.15	0.169	1	Follicle Cells KC-Tie2_Fish Oil vs KC-Tie2_Teklad
Nktr	0.000868865	-0.752075	0.198	0.253	1	Basal Keratinocytes KC-Tie2_Fish Oil vs KC-Tie2_Teklad
Krtdap	0.235703	-0.493097	0.195	0.292	1	Myeloid Cells KC-Tie2_Fish Oil vs KC-Tie2_Teklad
Nktr	0.583991	0.436919	0.275	0.278	1	Follicle Cells KC-Tie2_Fish Oil vs KC-Tie2_Teklad
Nle1	0.986838	-0.456073	0.1	0.087	1	Follicle Cells KC-Tie2_Fish Oil vs KC-Tie2_Teklad
Krtcap3	0.010752	2.15012	0.235	0.036	1	Melanocytes KC-Tie2_Fish Oil vs KC-Tie2_Teklad
Nlgn2	0.836575	-0.577097	0.125	0.135	1	Follicle Cells KC-Tie2_Fish Oil vs KC-Tie2_Teklad
Krtcap2	0.0325568	-3.60489	0	0.128	1	Melanocytes KC-Tie2_Fish Oil vs KC-Tie2_Teklad
Nlgn2	0.00156487	0.301461	0.223	0.135	1	Basal Keratinocytes KC-Tie2_Fish Oil vs KC-Tie2_Teklad
Krtap8-1	0.0351315	-4.76632	0	0.124	1	Melanocytes KC-Tie2_Fish Oil vs KC-Tie2_Teklad
Nlk	0.293361	-0.421582	0.05	0.132	1	Follicle Cells KC-Tie2_Fish Oil vs KC-Tie2_Teklad
Krtap3-2	1.89029e-26	4.3454	0.253	0.036	3.29515e-22	Keratinized Keratinocytes KC-Tie2_Fish Oil vs KC-Tie2_Teklad
Krtap17-1	0.00142194	5.54903	0.118	0.005	1	Melanocytes KC-Tie2_Fish Oil vs KC-Tie2_Teklad
Nlrc5	1.50659e-15	-2.77557	0.054	0.188	2.62628e-11	Basal Keratinocytes KC-Tie2_Fish Oil vs KC-Tie2_Teklad
Nlrc5	6.03876e-58	1.2913	0.464	0.255	1.05268e-53	Differentiated Keratinocytes KC-Tie2_Fish Oil vs KC-Tie2_Teklad
Krt84	0.31223	0.294816	0.073	0.132	1	Keratinized Keratinocytes KC-Tie2_Fish Oil vs KC-Tie2_Teklad
Nlrc5	5.16403e-05	3.12592	0.175	0.03	0.900193	Follicle Cells KC-Tie2_Fish Oil vs KC-Tie2_Teklad
Nmd3	0.0418351	-1.88401	0.025	0.129	1	Follicle Cells KC-Tie2_Fish Oil vs KC-Tie2_Teklad
Nme1	3.63199e-06	-5.93546	0	0.236	0.0633128	Follicle Cells KC-Tie2_Fish Oil vs KC-Tie2_Teklad
Krt80	0.430902	-0.576429	0.11	0.089	1	Smooth Muscle Cells KC-Tie2_Fish Oil vs KC-Tie2_Teklad
Krt80	0.184631	-0.629446	0.158	0.179	1	Adipocytes KC-Tie2_Fish Oil vs KC-Tie2_Teklad
Krt80	0.550451	0.657506	0.122	0.094	1	Myeloid Cells KC-Tie2_Fish Oil vs KC-Tie2_Teklad
Nme1	2.97901e-24	-2.21667	0.023	0.116	5.19302e-20	Differentiated Keratinocytes KC-Tie2_Fish Oil vs KC-Tie2_Teklad
Nme2	0.00618766	-1.84714	0.1	0.28	1	Follicle Cells KC-Tie2_Fish Oil vs KC-Tie2_Teklad
Krt79	0.000264744	-3.47884	0.028	0.159	1	Endothelial Cells KC-Tie2_Fish Oil vs KC-Tie2_Teklad
Nme2	6.20515e-27	-1.44516	0.068	0.195	1.08168e-22	Differentiated Keratinocytes KC-Tie2_Fish Oil vs KC-Tie2_Teklad
Nme2	0.0411278	-0.614585	0.071	0.102	1	Basal Keratinocytes KC-Tie2_Fish Oil vs KC-Tie2_Teklad
Krt79	0.179339	-2.56622	0.098	0.125	1	Myeloid Cells KC-Tie2_Fish Oil vs KC-Tie2_Teklad
Krt79	0.000308254	-1.3473	0.073	0.203	1	Keratinized Keratinocytes KC-Tie2_Fish Oil vs KC-Tie2_Teklad
Krt79	1.00388e-08	-0.355938	0.682	0.795	0.000174997	Adipocytes KC-Tie2_Fish Oil vs KC-Tie2_Teklad
Krt78	0.281147	-0.481298	0.466	0.481	1	Keratinized Keratinocytes KC-Tie2_Fish Oil vs KC-Tie2_Teklad
Nme4	0.072109	1.76822	0.1	0.042	1	Follicle Cells KC-Tie2_Fish Oil vs KC-Tie2_Teklad
Krt77	0.00787558	4.39563	0.118	0.005	1	Melanocytes KC-Tie2_Fish Oil vs KC-Tie2_Teklad
Nme7	0.0314986	1.86072	0.125	0.064	1	Follicle Cells KC-Tie2_Fish Oil vs KC-Tie2_Teklad
Nmt1	0.00101336	-0.362781	0.11	0.158	1	Differentiated Keratinocytes KC-Tie2_Fish Oil vs KC-Tie2_Teklad
Krt77	7.97184e-153	7.39187	0.893	0.177	1.38965e-148	Keratinized Keratinocytes KC-Tie2_Fish Oil vs KC-Tie2_Teklad
Krt75	1.00264e-16	-6.91037	0.006	0.217	1.74781e-12	Keratinized Keratinocytes KC-Tie2_Fish Oil vs KC-Tie2_Teklad
Nmt1	0.275329	-0.35094	0.128	0.143	1	Basal Keratinocytes KC-Tie2_Fish Oil vs KC-Tie2_Teklad
Krt75	0.0686192	-1.60561	0.118	0.311	1	Melanocytes KC-Tie2_Fish Oil vs KC-Tie2_Teklad
Nmt1	0.373466	-0.343322	0.15	0.226	1	Follicle Cells KC-Tie2_Fish Oil vs KC-Tie2_Teklad
Nmt2	0.315002	1.11991	0.1	0.084	1	Follicle Cells KC-Tie2_Fish Oil vs KC-Tie2_Teklad
Nnt	0.000154811	3.67715	0.125	0.014	1	Follicle Cells KC-Tie2_Fish Oil vs KC-Tie2_Teklad
Noc2l	0.0732372	-1.4115	0.125	0.225	1	Follicle Cells KC-Tie2_Fish Oil vs KC-Tie2_Teklad
Krt6b	3.30622e-101	-7.34518	0.045	0.812	5.7634e-97	Keratinized Keratinocytes KC-Tie2_Fish Oil vs KC-Tie2_Teklad
Noc2l	0.539469	-0.373295	0.117	0.118	1	Basal Keratinocytes KC-Tie2_Fish Oil vs KC-Tie2_Teklad
Krt6b	0.000135676	-6.33124	0	0.103	1	Endothelial Cells KC-Tie2_Fish Oil vs KC-Tie2_Teklad
Krt6a	8.41788e-05	-6.96977	0	0.102	1	Fibroblasts KC-Tie2_Fish Oil vs KC-Tie2_Teklad
Krt6a	2.48261e-05	-5.48193	0.014	0.153	0.432769	Endothelial Cells KC-Tie2_Fish Oil vs KC-Tie2_Teklad
Noct	0.000156476	-5.70376	0	0.164	1	Follicle Cells KC-Tie2_Fish Oil vs KC-Tie2_Teklad
Krt6a	1.84573e-44	-3.93344	0.146	0.646	3.21748e-40	Keratinized Keratinocytes KC-Tie2_Fish Oil vs KC-Tie2_Teklad
Krt6a	0.000441843	-6.83284	0	0.143	1	Myeloid Cells KC-Tie2_Fish Oil vs KC-Tie2_Teklad
Noct	2.08178e-09	-2.1777	0.03	0.121	3.62896e-05	Basal Keratinocytes KC-Tie2_Fish Oil vs KC-Tie2_Teklad
Krt5	1.50983e-06	-1.19837	0.097	0.394	0.0263194	Endothelial Cells KC-Tie2_Fish Oil vs KC-Tie2_Teklad
Krt5	0.00577397	1.32756	0.488	0.324	1	Myeloid Cells KC-Tie2_Fish Oil vs KC-Tie2_Teklad
Krt5	0.642217	-0.347432	0.247	0.292	1	Fibroblasts KC-Tie2_Fish Oil vs KC-Tie2_Teklad
Noct	2.92944e-18	-1.74675	0.033	0.116	5.1066e-14	Differentiated Keratinocytes KC-Tie2_Fish Oil vs KC-Tie2_Teklad
Nod1	3.4175e-12	0.900974	0.196	0.136	5.95739e-08	Differentiated Keratinocytes KC-Tie2_Fish Oil vs KC-Tie2_Teklad
Krt5	1.64512e-43	2.68306	0.697	0.338	2.86777e-39	Keratinized Keratinocytes KC-Tie2_Fish Oil vs KC-Tie2_Teklad
Nod2	0.00293388	3.26251	0.1	0.011	1	Follicle Cells KC-Tie2_Fish Oil vs KC-Tie2_Teklad
Nog	1.99942e-41	5.98384	0.133	0.003	3.4854e-37	Basal Keratinocytes KC-Tie2_Fish Oil vs KC-Tie2_Teklad
Nol12	0.730423	-0.556566	0.1	0.117	1	Follicle Cells KC-Tie2_Fish Oil vs KC-Tie2_Teklad
Krt35	0.0151525	-5.83474	0	0.162	1	Melanocytes KC-Tie2_Fish Oil vs KC-Tie2_Teklad
Nol9	0.345748	-0.731251	0.1	0.161	1	Follicle Cells KC-Tie2_Fish Oil vs KC-Tie2_Teklad
Nolc1	0.168552	-1.74018	0.075	0.127	1	Follicle Cells KC-Tie2_Fish Oil vs KC-Tie2_Teklad
Nom1	0.97268	0.435861	0.075	0.102	1	Follicle Cells KC-Tie2_Fish Oil vs KC-Tie2_Teklad
Nomo1	0.817497	-0.470836	0.1	0.107	1	Follicle Cells KC-Tie2_Fish Oil vs KC-Tie2_Teklad
Nono	0.239649	-0.356466	0.234	0.249	1	Basal Keratinocytes KC-Tie2_Fish Oil vs KC-Tie2_Teklad
Krt27	0.203831	-2.38578	0.059	0.158	1	Melanocytes KC-Tie2_Fish Oil vs KC-Tie2_Teklad
Nono	0.340287	0.557281	0.325	0.299	1	Follicle Cells KC-Tie2_Fish Oil vs KC-Tie2_Teklad
Nop10	0.00406402	-1.73929	0.1	0.29	1	Follicle Cells KC-Tie2_Fish Oil vs KC-Tie2_Teklad
Nop10	3.94694e-07	-0.696673	0.072	0.131	0.00688031	Differentiated Keratinocytes KC-Tie2_Fish Oil vs KC-Tie2_Teklad
Krt23	0.00450456	-4.98088	0	0.214	1	Melanocytes KC-Tie2_Fish Oil vs KC-Tie2_Teklad
Nop2	0.373418	-0.82444	0.1	0.155	1	Follicle Cells KC-Tie2_Fish Oil vs KC-Tie2_Teklad
Nop2	0.000668922	-0.462323	0.064	0.104	1	Differentiated Keratinocytes KC-Tie2_Fish Oil vs KC-Tie2_Teklad
Krt23	3.49963e-34	1.55316	0.961	0.729	6.10055e-30	Keratinized Keratinocytes KC-Tie2_Fish Oil vs KC-Tie2_Teklad
Krt17	0.00066027	-2.62555	0.056	0.179	1	Endothelial Cells KC-Tie2_Fish Oil vs KC-Tie2_Teklad
Krt17	0.0627533	-1.83253	0.082	0.137	1	Fibroblasts KC-Tie2_Fish Oil vs KC-Tie2_Teklad
Krt17	0.00101852	-4.60046	0.049	0.195	1	Myeloid Cells KC-Tie2_Fish Oil vs KC-Tie2_Teklad
Nop53	0.202198	0.306107	0.276	0.295	1	Differentiated Keratinocytes KC-Tie2_Fish Oil vs KC-Tie2_Teklad
Nop53	0.0243415	0.75989	0.475	0.343	1	Follicle Cells KC-Tie2_Fish Oil vs KC-Tie2_Teklad
Nop53	7.18739e-13	0.843923	0.459	0.274	1.25291e-08	Basal Keratinocytes KC-Tie2_Fish Oil vs KC-Tie2_Teklad
Krt17	3.28613e-05	-1.34081	0.081	0.151	0.572838	Adipocytes KC-Tie2_Fish Oil vs KC-Tie2_Teklad
Krt17	0.396846	0.305948	0.353	0.265	1	Melanocytes KC-Tie2_Fish Oil vs KC-Tie2_Teklad
Krt17	0.0146583	0.392442	0.685	0.628	1	Keratinized Keratinocytes KC-Tie2_Fish Oil vs KC-Tie2_Teklad
Krt16	6.51461e-05	-6.10334	0.014	0.125	1	Fibroblasts KC-Tie2_Fish Oil vs KC-Tie2_Teklad
Krt16	3.57582e-83	-5.72096	0.067	0.765	6.23337e-79	Keratinized Keratinocytes KC-Tie2_Fish Oil vs KC-Tie2_Teklad
Nop56	0.00191267	-0.870602	0.103	0.154	1	Basal Keratinocytes KC-Tie2_Fish Oil vs KC-Tie2_Teklad
Nop56	0.0662513	-0.723849	0.15	0.314	1	Follicle Cells KC-Tie2_Fish Oil vs KC-Tie2_Teklad
Krt16	0.000199745	-2.98272	0.028	0.179	1	Endothelial Cells KC-Tie2_Fish Oil vs KC-Tie2_Teklad
Krt16	0.000121382	-7.21401	0	0.168	1	Myeloid Cells KC-Tie2_Fish Oil vs KC-Tie2_Teklad
Krt15	0.439978	0.37701	0.125	0.078	1	Endothelial Cells KC-Tie2_Fish Oil vs KC-Tie2_Teklad
Nop56	2.41704e-07	-0.715144	0.143	0.21	0.00421339	Differentiated Keratinocytes KC-Tie2_Fish Oil vs KC-Tie2_Teklad
Nop58	0.00838753	-0.995154	0.098	0.131	1	Basal Keratinocytes KC-Tie2_Fish Oil vs KC-Tie2_Teklad
Nop58	5.92562e-09	-0.657165	0.106	0.185	0.000103295	Differentiated Keratinocytes KC-Tie2_Fish Oil vs KC-Tie2_Teklad
Krt15	1.16515e-79	5.95137	0.534	0.026	2.03109e-75	Keratinized Keratinocytes KC-Tie2_Fish Oil vs KC-Tie2_Teklad
Nopchap1	0.252261	0.636037	0.175	0.125	1	Follicle Cells KC-Tie2_Fish Oil vs KC-Tie2_Teklad
Krt14	4.72901e-06	-1.68384	0.111	0.351	0.0824361	Endothelial Cells KC-Tie2_Fish Oil vs KC-Tie2_Teklad
Krt14	0.00507308	-1.22553	0.137	0.277	1	Fibroblasts KC-Tie2_Fish Oil vs KC-Tie2_Teklad
Nosip	0.609039	0.576648	0.1	0.096	1	Follicle Cells KC-Tie2_Fish Oil vs KC-Tie2_Teklad
Krt14	0.0706305	-1.12375	0.646	0.658	1	Keratinized Keratinocytes KC-Tie2_Fish Oil vs KC-Tie2_Teklad
Krt14	0.311729	0.596135	0.366	0.317	1	Myeloid Cells KC-Tie2_Fish Oil vs KC-Tie2_Teklad
Nosip	0.0154221	0.603919	0.101	0.058	1	Basal Keratinocytes KC-Tie2_Fish Oil vs KC-Tie2_Teklad
Krt10	0.930447	-1.95645	0.118	0.054	1	Melanocytes KC-Tie2_Fish Oil vs KC-Tie2_Teklad
Krt10	0.00345159	-1.63799	0.139	0.289	1	Endothelial Cells KC-Tie2_Fish Oil vs KC-Tie2_Teklad
Krt10	0.000964651	-1.41263	0.068	0.229	1	Fibroblasts KC-Tie2_Fish Oil vs KC-Tie2_Teklad
Krt10	0.0491368	1.45687	0.317	0.286	1	Myeloid Cells KC-Tie2_Fish Oil vs KC-Tie2_Teklad
Krt10	0.00134411	0.415817	0.91	0.877	1	Keratinized Keratinocytes KC-Tie2_Fish Oil vs KC-Tie2_Teklad
Notch1	2.38762e-10	-1.11223	0.274	0.403	4.1621e-06	Basal Keratinocytes KC-Tie2_Fish Oil vs KC-Tie2_Teklad
Notch1	2.38203e-27	1.11677	0.304	0.19	4.15236e-23	Differentiated Keratinocytes KC-Tie2_Fish Oil vs KC-Tie2_Teklad
Krt1	2.17424e-36	-2.96459	0.59	0.876	3.79013e-32	Keratinized Keratinocytes KC-Tie2_Fish Oil vs KC-Tie2_Teklad
Krt1	0.0592876	-1.29953	0.195	0.362	1	Myeloid Cells KC-Tie2_Fish Oil vs KC-Tie2_Teklad
Notch2	0.00028543	-3.71175	0.025	0.225	1	Follicle Cells KC-Tie2_Fish Oil vs KC-Tie2_Teklad
Krit1	0.139031	0.803439	0.294	0.117	1	Melanocytes KC-Tie2_Fish Oil vs KC-Tie2_Teklad
Notch2	0.0218113	0.509716	0.133	0.088	1	Basal Keratinocytes KC-Tie2_Fish Oil vs KC-Tie2_Teklad
Notch3	0.0021138	-2.95794	0.025	0.194	1	Follicle Cells KC-Tie2_Fish Oil vs KC-Tie2_Teklad
Notch3	0.000344564	-1.11777	0.106	0.162	1	Basal Keratinocytes KC-Tie2_Fish Oil vs KC-Tie2_Teklad
Kri1	0.0670766	1.13654	0.11	0.056	1	Fibroblasts KC-Tie2_Fish Oil vs KC-Tie2_Teklad
Kri1	0.237256	1.3295	0.176	0.121	1	Melanocytes KC-Tie2_Fish Oil vs KC-Tie2_Teklad
Notch3	0.000760388	-0.313057	0.151	0.21	1	Differentiated Keratinocytes KC-Tie2_Fish Oil vs KC-Tie2_Teklad
Kremen1	1.34489e-07	1.20022	0.287	0.15	0.00234441	Keratinized Keratinocytes KC-Tie2_Fish Oil vs KC-Tie2_Teklad
Kremen1	0.0217837	1.54536	0.353	0.139	1	Melanocytes KC-Tie2_Fish Oil vs KC-Tie2_Teklad
Kremen1	0.00930438	1.65734	0.164	0.088	1	Fibroblasts KC-Tie2_Fish Oil vs KC-Tie2_Teklad
Krcc1	0.0349657	-2.01578	0.073	0.164	1	Myeloid Cells KC-Tie2_Fish Oil vs KC-Tie2_Teklad
Krcc1	0.0256218	-1.2333	0.111	0.2	1	Endothelial Cells KC-Tie2_Fish Oil vs KC-Tie2_Teklad
Npc1	0.00814378	-0.88669	0.117	0.153	1	Basal Keratinocytes KC-Tie2_Fish Oil vs KC-Tie2_Teklad
Krcc1	9.80147e-06	-0.492855	0.276	0.38	0.170859	Adipocytes KC-Tie2_Fish Oil vs KC-Tie2_Teklad
Krcc1	0.495072	0.35947	0.353	0.27	1	Melanocytes KC-Tie2_Fish Oil vs KC-Tie2_Teklad
Krba1	0.930814	-0.703746	0.118	0.09	1	Melanocytes KC-Tie2_Fish Oil vs KC-Tie2_Teklad
Krba1	0.016628	0.649732	0.14	0.06	1	Smooth Muscle Cells KC-Tie2_Fish Oil vs KC-Tie2_Teklad
Npc1	0.770939	0.367063	0.2	0.272	1	Follicle Cells KC-Tie2_Fish Oil vs KC-Tie2_Teklad
Krba1	6.35753e-09	3.39506	0.107	0.019	0.000110824	Keratinized Keratinocytes KC-Tie2_Fish Oil vs KC-Tie2_Teklad
Kras	0.0325568	-3.93833	0	0.128	1	Melanocytes KC-Tie2_Fish Oil vs KC-Tie2_Teklad
Npc1	1.89319e-12	0.805955	0.223	0.153	3.30021e-08	Differentiated Keratinocytes KC-Tie2_Fish Oil vs KC-Tie2_Teklad
Npc2	0.180149	-1.68384	0.075	0.13	1	Follicle Cells KC-Tie2_Fish Oil vs KC-Tie2_Teklad
Npc2	0.874573	0.268066	0.082	0.103	1	Differentiated Keratinocytes KC-Tie2_Fish Oil vs KC-Tie2_Teklad
Kptn	9.73035e-05	-2.50105	0.034	0.121	1	Keratinized Keratinocytes KC-Tie2_Fish Oil vs KC-Tie2_Teklad
Kprp	7.65841e-05	0.9582	0.904	0.719	1	Keratinized Keratinocytes KC-Tie2_Fish Oil vs KC-Tie2_Teklad
Npc2	0.000258998	0.709683	0.149	0.078	1	Basal Keratinocytes KC-Tie2_Fish Oil vs KC-Tie2_Teklad
Npdc1	5.52903e-06	1.11203	0.133	0.061	0.096382	Basal Keratinocytes KC-Tie2_Fish Oil vs KC-Tie2_Teklad
Npepl1	1.99109e-16	1.4084	0.123	0.063	3.47088e-12	Differentiated Keratinocytes KC-Tie2_Fish Oil vs KC-Tie2_Teklad
Kpna6	0.143741	0.545417	0.118	0.093	1	Keratinized Keratinocytes KC-Tie2_Fish Oil vs KC-Tie2_Teklad
Kpna6	0.59528	0.586611	0.118	0.09	1	Melanocytes KC-Tie2_Fish Oil vs KC-Tie2_Teklad
Npepl1	0.00703113	1.84623	0.2	0.089	1	Follicle Cells KC-Tie2_Fish Oil vs KC-Tie2_Teklad
Kpna4	0.240495	0.456007	0.128	0.128	1	Adipocytes KC-Tie2_Fish Oil vs KC-Tie2_Teklad
Kpna4	0.319152	0.455782	0.153	0.106	1	Endothelial Cells KC-Tie2_Fish Oil vs KC-Tie2_Teklad
Kpna4	0.584951	0.604358	0.235	0.202	1	Melanocytes KC-Tie2_Fish Oil vs KC-Tie2_Teklad
Kpna4	0.126466	0.615812	0.151	0.087	1	Fibroblasts KC-Tie2_Fish Oil vs KC-Tie2_Teklad
Kpna4	0.00117509	0.667508	0.32	0.235	1	Keratinized Keratinocytes KC-Tie2_Fish Oil vs KC-Tie2_Teklad
Kpna3	0.737741	-0.267828	0.18	0.143	1	Smooth Muscle Cells KC-Tie2_Fish Oil vs KC-Tie2_Teklad
Kpna3	2.30696e-05	1.32652	0.191	0.093	0.402148	Keratinized Keratinocytes KC-Tie2_Fish Oil vs KC-Tie2_Teklad
Nploc4	9.73566e-07	-0.673018	0.078	0.138	0.0169712	Differentiated Keratinocytes KC-Tie2_Fish Oil vs KC-Tie2_Teklad
Nploc4	0.370095	-0.420148	0.106	0.111	1	Basal Keratinocytes KC-Tie2_Fish Oil vs KC-Tie2_Teklad
Kpna1	0.416661	0.329005	0.128	0.123	1	Adipocytes KC-Tie2_Fish Oil vs KC-Tie2_Teklad
Kpna1	0.140032	0.51389	0.157	0.141	1	Keratinized Keratinocytes KC-Tie2_Fish Oil vs KC-Tie2_Teklad
Kpna1	0.000206409	0.660957	0.28	0.129	1	Smooth Muscle Cells KC-Tie2_Fish Oil vs KC-Tie2_Teklad
Nploc4	0.431832	-0.328697	0.125	0.197	1	Follicle Cells KC-Tie2_Fish Oil vs KC-Tie2_Teklad
Npm1	0.00016332	-0.472835	0.139	0.194	1	Differentiated Keratinocytes KC-Tie2_Fish Oil vs KC-Tie2_Teklad
Npm1	0.69098	0.273857	0.3	0.309	1	Follicle Cells KC-Tie2_Fish Oil vs KC-Tie2_Teklad
Kmt5c	0.0128187	0.563952	0.2	0.168	1	Adipocytes KC-Tie2_Fish Oil vs KC-Tie2_Teklad
Kmt5c	0.274733	0.598296	0.22	0.152	1	Myeloid Cells KC-Tie2_Fish Oil vs KC-Tie2_Teklad
Kmt5c	0.402667	0.785834	0.235	0.162	1	Melanocytes KC-Tie2_Fish Oil vs KC-Tie2_Teklad
Npm1	7.71966e-08	0.824658	0.272	0.149	0.00134569	Basal Keratinocytes KC-Tie2_Fish Oil vs KC-Tie2_Teklad
Kmt5c	0.000185752	1.26917	0.135	0.068	1	Keratinized Keratinocytes KC-Tie2_Fish Oil vs KC-Tie2_Teklad
Kmt5b	0.189143	0.456177	0.125	0.113	1	Adipocytes KC-Tie2_Fish Oil vs KC-Tie2_Teklad
Kmt5b	0.224824	0.346493	0.353	0.168	1	Melanocytes KC-Tie2_Fish Oil vs KC-Tie2_Teklad
Npm3	2.61653e-11	-1.18644	0.062	0.132	4.56113e-07	Differentiated Keratinocytes KC-Tie2_Fish Oil vs KC-Tie2_Teklad
Npnt	5.97202e-09	4.82204	0.2	0.014	0.000104104	Follicle Cells KC-Tie2_Fish Oil vs KC-Tie2_Teklad
Kmt5b	8.35194e-06	1.23953	0.253	0.138	0.145591	Keratinized Keratinocytes KC-Tie2_Fish Oil vs KC-Tie2_Teklad
Kmt5a	0.0082746	-2.36429	0.056	0.142	1	Endothelial Cells KC-Tie2_Fish Oil vs KC-Tie2_Teklad
Nptn	0.115403	0.29435	0.127	0.125	1	Differentiated Keratinocytes KC-Tie2_Fish Oil vs KC-Tie2_Teklad
Nptn	0.406092	0.758703	0.125	0.101	1	Follicle Cells KC-Tie2_Fish Oil vs KC-Tie2_Teklad
Kmt5a	0.557601	-0.719823	0.18	0.147	1	Smooth Muscle Cells KC-Tie2_Fish Oil vs KC-Tie2_Teklad
Kmt5a	0.239846	-0.718618	0.096	0.14	1	Fibroblasts KC-Tie2_Fish Oil vs KC-Tie2_Teklad
Kmt5a	0.599996	-0.398676	0.235	0.286	1	Melanocytes KC-Tie2_Fish Oil vs KC-Tie2_Teklad
Kmt5a	6.63964e-08	-0.635176	0.371	0.491	0.00115742	Adipocytes KC-Tie2_Fish Oil vs KC-Tie2_Teklad
Kmt5a	1.66005e-06	0.69292	0.584	0.439	0.028938	Keratinized Keratinocytes KC-Tie2_Fish Oil vs KC-Tie2_Teklad
Kmt5a	0.216255	-1.29024	0.073	0.116	1	Myeloid Cells KC-Tie2_Fish Oil vs KC-Tie2_Teklad
Kmt2e	0.110808	0.410016	0.145	0.082	1	Smooth Muscle Cells KC-Tie2_Fish Oil vs KC-Tie2_Teklad
Nr1d1	6.39933e-28	2.0426	0.125	0.045	1.11553e-23	Differentiated Keratinocytes KC-Tie2_Fish Oil vs KC-Tie2_Teklad
Nr1d1	1.26556e-29	2.96882	0.182	0.023	2.20612e-25	Basal Keratinocytes KC-Tie2_Fish Oil vs KC-Tie2_Teklad
Kmt2e	0.0120092	1.08215	0.247	0.142	1	Fibroblasts KC-Tie2_Fish Oil vs KC-Tie2_Teklad
Kmt2e	0.0287048	1.16587	0.471	0.238	1	Melanocytes KC-Tie2_Fish Oil vs KC-Tie2_Teklad
Nr1d2	3.53504e-12	1.51363	0.168	0.053	6.16227e-08	Basal Keratinocytes KC-Tie2_Fish Oil vs KC-Tie2_Teklad
Kmt2e	7.52193e-22	1.93187	0.466	0.201	1.31122e-17	Keratinized Keratinocytes KC-Tie2_Fish Oil vs KC-Tie2_Teklad
Kmt2d	0.263796	-0.618042	0.205	0.18	1	Smooth Muscle Cells KC-Tie2_Fish Oil vs KC-Tie2_Teklad
Kmt2d	5.73906e-07	0.815942	0.316	0.226	0.0100043	Adipocytes KC-Tie2_Fish Oil vs KC-Tie2_Teklad
Kmt2d	0.255549	0.326632	0.333	0.272	1	Endothelial Cells KC-Tie2_Fish Oil vs KC-Tie2_Teklad
Nr1d2	1.46186e-39	2.1798	0.151	0.049	2.54832e-35	Differentiated Keratinocytes KC-Tie2_Fish Oil vs KC-Tie2_Teklad
Nr1d2	0.000228843	3.12626	0.15	0.033	1	Follicle Cells KC-Tie2_Fish Oil vs KC-Tie2_Teklad
Kmt2d	0.497338	0.384415	0.244	0.213	1	Myeloid Cells KC-Tie2_Fish Oil vs KC-Tie2_Teklad
Kmt2d	0.00488585	0.839824	0.342	0.208	1	Fibroblasts KC-Tie2_Fish Oil vs KC-Tie2_Teklad
Nr1h2	0.00442947	2.13855	0.2	0.092	1	Follicle Cells KC-Tie2_Fish Oil vs KC-Tie2_Teklad
Kmt2d	0.00902754	1.53104	0.588	0.304	1	Melanocytes KC-Tie2_Fish Oil vs KC-Tie2_Teklad
Kmt2d	1.32478e-25	2.0088	0.517	0.213	2.30936e-21	Keratinized Keratinocytes KC-Tie2_Fish Oil vs KC-Tie2_Teklad
Nr2c2	0.00485648	2.24501	0.15	0.068	1	Follicle Cells KC-Tie2_Fish Oil vs KC-Tie2_Teklad
Kmt2c	0.0350187	1.30929	0.11	0.045	1	Fibroblasts KC-Tie2_Fish Oil vs KC-Tie2_Teklad
Kmt2c	1.21027e-06	1.64667	0.169	0.058	0.0210974	Keratinized Keratinocytes KC-Tie2_Fish Oil vs KC-Tie2_Teklad
Nr2f6	0.182589	-0.743355	0.025	0.103	1	Follicle Cells KC-Tie2_Fish Oil vs KC-Tie2_Teklad
Nr3c1	1.00131e-11	1.00621	0.307	0.154	1.74549e-07	Basal Keratinocytes KC-Tie2_Fish Oil vs KC-Tie2_Teklad
Kmt2b	0.0187121	0.549898	0.153	0.12	1	Adipocytes KC-Tie2_Fish Oil vs KC-Tie2_Teklad
Kmt2b	0.232142	0.777811	0.146	0.091	1	Myeloid Cells KC-Tie2_Fish Oil vs KC-Tie2_Teklad
Nr3c1	4.14532e-10	1.01618	0.132	0.081	7.22612e-06	Differentiated Keratinocytes KC-Tie2_Fish Oil vs KC-Tie2_Teklad
Kmt2b	0.435918	0.345941	0.235	0.156	1	Melanocytes KC-Tie2_Fish Oil vs KC-Tie2_Teklad
Kmt2b	0.0501811	0.811813	0.181	0.084	1	Endothelial Cells KC-Tie2_Fish Oil vs KC-Tie2_Teklad
Kmt2b	1.92815e-05	1.24209	0.23	0.126	0.336115	Keratinized Keratinocytes KC-Tie2_Fish Oil vs KC-Tie2_Teklad
Kmt2a	0.1041	0.917738	0.171	0.08	1	Myeloid Cells KC-Tie2_Fish Oil vs KC-Tie2_Teklad
Kmt2a	0.000516426	1.04444	0.111	0.077	1	Adipocytes KC-Tie2_Fish Oil vs KC-Tie2_Teklad
Nr3c1	0.00727192	1.81832	0.175	0.061	1	Follicle Cells KC-Tie2_Fish Oil vs KC-Tie2_Teklad
Kmt2a	0.0085458	1.07434	0.236	0.114	1	Endothelial Cells KC-Tie2_Fish Oil vs KC-Tie2_Teklad
Kmt2a	0.0220079	1.26616	0.178	0.1	1	Fibroblasts KC-Tie2_Fish Oil vs KC-Tie2_Teklad
Nrarp	3.21277e-13	-2.00504	0.068	0.204	5.6005e-09	Basal Keratinocytes KC-Tie2_Fish Oil vs KC-Tie2_Teklad
Nrarp	2.82334e-07	-0.508874	0.129	0.206	0.00492165	Differentiated Keratinocytes KC-Tie2_Fish Oil vs KC-Tie2_Teklad
Kmt2a	5.92818e-08	2.09777	0.152	0.029	0.0010334	Keratinized Keratinocytes KC-Tie2_Fish Oil vs KC-Tie2_Teklad
Nrarp	0.606755	0.534375	0.175	0.184	1	Follicle Cells KC-Tie2_Fish Oil vs KC-Tie2_Teklad
Nras	0.182	-0.913137	0.15	0.237	1	Follicle Cells KC-Tie2_Fish Oil vs KC-Tie2_Teklad
Klrg2	7.12068e-07	2.2608	0.129	0.027	0.0124128	Keratinized Keratinocytes KC-Tie2_Fish Oil vs KC-Tie2_Teklad
Klrg2	0.0127698	3.07119	0.176	0.034	1	Melanocytes KC-Tie2_Fish Oil vs KC-Tie2_Teklad
Klk9	2.02578e-64	-2.61508	0.404	0.892	3.53133e-60	Keratinized Keratinocytes KC-Tie2_Fish Oil vs KC-Tie2_Teklad
Nras	0.00946239	-0.722477	0.125	0.163	1	Basal Keratinocytes KC-Tie2_Fish Oil vs KC-Tie2_Teklad
Klk8	8.79191e-45	-2.43049	0.371	0.777	1.53261e-40	Keratinized Keratinocytes KC-Tie2_Fish Oil vs KC-Tie2_Teklad
Nras	6.22294e-07	-0.533577	0.114	0.186	0.0108478	Differentiated Keratinocytes KC-Tie2_Fish Oil vs KC-Tie2_Teklad
Nrbp1	0.108405	1.08449	0.175	0.113	1	Follicle Cells KC-Tie2_Fish Oil vs KC-Tie2_Teklad
Nrbp2	1.72883e-25	0.82995	0.4	0.266	3.01369e-21	Differentiated Keratinocytes KC-Tie2_Fish Oil vs KC-Tie2_Teklad
Klk7	3.17202e-13	-0.786536	0.893	0.93	5.52947e-09	Keratinized Keratinocytes KC-Tie2_Fish Oil vs KC-Tie2_Teklad
Klk6	2.90702e-116	-4.8084	0.146	0.902	5.06751e-112	Keratinized Keratinocytes KC-Tie2_Fish Oil vs KC-Tie2_Teklad
Nrbp2	1.00892e-09	2.86473	0.425	0.094	1.75875e-05	Follicle Cells KC-Tie2_Fish Oil vs KC-Tie2_Teklad
Klk6	0.000190546	-0.774576	0.118	0.19	1	Adipocytes KC-Tie2_Fish Oil vs KC-Tie2_Teklad
Klk5	6.24363e-18	-1.54756	0.534	0.718	1.08839e-13	Keratinized Keratinocytes KC-Tie2_Fish Oil vs KC-Tie2_Teklad
Nrd1	0.00929155	-1.59055	0.225	0.42	1	Follicle Cells KC-Tie2_Fish Oil vs KC-Tie2_Teklad
Klk14	1.79869e-12	-7.42797	0	0.138	3.13548e-08	Keratinized Keratinocytes KC-Tie2_Fish Oil vs KC-Tie2_Teklad
Nrd1	0.0164272	-0.501511	0.217	0.255	1	Basal Keratinocytes KC-Tie2_Fish Oil vs KC-Tie2_Teklad
Klk13	1.19385e-111	-6.27723	0.039	0.839	2.08112e-107	Keratinized Keratinocytes KC-Tie2_Fish Oil vs KC-Tie2_Teklad
Klk12	3.12273e-17	-5.28063	0.006	0.225	5.44354e-13	Keratinized Keratinocytes KC-Tie2_Fish Oil vs KC-Tie2_Teklad
Klk11	7.02666e-22	-1.99398	0.213	0.549	1.22489e-17	Keratinized Keratinocytes KC-Tie2_Fish Oil vs KC-Tie2_Teklad
Nrf1	0.211616	1.3411	0.1	0.075	1	Follicle Cells KC-Tie2_Fish Oil vs KC-Tie2_Teklad
Klk10	1.15148e-43	-7.19298	0.017	0.476	2.00726e-39	Keratinized Keratinocytes KC-Tie2_Fish Oil vs KC-Tie2_Teklad
Nrip1	0.117133	-1.35401	0.05	0.141	1	Follicle Cells KC-Tie2_Fish Oil vs KC-Tie2_Teklad
Klhl9	0.325174	0.344687	0.121	0.11	1	Adipocytes KC-Tie2_Fish Oil vs KC-Tie2_Teklad
Klhl9	0.144951	0.580305	0.22	0.117	1	Myeloid Cells KC-Tie2_Fish Oil vs KC-Tie2_Teklad
Nrip1	0.008373	-0.801656	0.071	0.111	1	Basal Keratinocytes KC-Tie2_Fish Oil vs KC-Tie2_Teklad
Klhl9	0.0642007	0.631554	0.205	0.118	1	Fibroblasts KC-Tie2_Fish Oil vs KC-Tie2_Teklad
Klhl9	0.288954	0.691064	0.167	0.121	1	Endothelial Cells KC-Tie2_Fish Oil vs KC-Tie2_Teklad
Nrm	0.0828864	1.32953	0.1	0.032	1	Follicle Cells KC-Tie2_Fish Oil vs KC-Tie2_Teklad
Klhl9	5.6027e-05	1.23533	0.174	0.078	0.976663	Keratinized Keratinocytes KC-Tie2_Fish Oil vs KC-Tie2_Teklad
Klhl7	0.000104954	1.6648	0.112	0.034	1	Keratinized Keratinocytes KC-Tie2_Fish Oil vs KC-Tie2_Teklad
Klhl7	0.0560227	1.73972	0.235	0.077	1	Melanocytes KC-Tie2_Fish Oil vs KC-Tie2_Teklad
Klhl5	0.500211	1.30547	0.118	0.1	1	Melanocytes KC-Tie2_Fish Oil vs KC-Tie2_Teklad
Klhl38	0.727216	-0.593415	0.18	0.148	1	Smooth Muscle Cells KC-Tie2_Fish Oil vs KC-Tie2_Teklad
Klhl34	0.437117	-0.292733	0.13	0.078	1	Smooth Muscle Cells KC-Tie2_Fish Oil vs KC-Tie2_Teklad
Klhl26	0.0364937	-3.82125	0	0.122	1	Melanocytes KC-Tie2_Fish Oil vs KC-Tie2_Teklad
Nrp2	0.141443	-0.968596	0.2	0.29	1	Follicle Cells KC-Tie2_Fish Oil vs KC-Tie2_Teklad
Nrtn	7.54552e-05	0.755218	0.129	0.108	1	Differentiated Keratinocytes KC-Tie2_Fish Oil vs KC-Tie2_Teklad
Klhl25	0.000197257	1.41041	0.135	0.055	1	Keratinized Keratinocytes KC-Tie2_Fish Oil vs KC-Tie2_Teklad
Klhl24	0.193333	0.936535	0.122	0.06	1	Myeloid Cells KC-Tie2_Fish Oil vs KC-Tie2_Teklad
Klhl24	0.0532755	0.734816	0.194	0.093	1	Endothelial Cells KC-Tie2_Fish Oil vs KC-Tie2_Teklad
Nrtn	1.32599e-53	3.22304	0.307	0.045	2.31147e-49	Basal Keratinocytes KC-Tie2_Fish Oil vs KC-Tie2_Teklad
Nrxn1	3.88051e-39	2.29754	0.348	0.088	6.7645e-35	Basal Keratinocytes KC-Tie2_Fish Oil vs KC-Tie2_Teklad
Nrxn1	7.16637e-65	3.22481	0.143	0.026	1.24924e-60	Differentiated Keratinocytes KC-Tie2_Fish Oil vs KC-Tie2_Teklad
Nrxn1	7.9776e-12	5.75795	0.225	0.01	1.39066e-07	Follicle Cells KC-Tie2_Fish Oil vs KC-Tie2_Teklad
Klhl21	0.107966	0.474507	0.132	0.118	1	Adipocytes KC-Tie2_Fish Oil vs KC-Tie2_Teklad
Klhl21	0.000827369	0.366627	0.33	0.172	1	Smooth Muscle Cells KC-Tie2_Fish Oil vs KC-Tie2_Teklad
Klhl21	0.00180141	0.542834	0.32	0.215	1	Keratinized Keratinocytes KC-Tie2_Fish Oil vs KC-Tie2_Teklad
Nsd1	6.19594e-12	0.574686	0.387	0.313	1.08008e-07	Differentiated Keratinocytes KC-Tie2_Fish Oil vs KC-Tie2_Teklad
Klhl21	0.125267	1.63991	0.294	0.192	1	Melanocytes KC-Tie2_Fish Oil vs KC-Tie2_Teklad
Nsd1	0.042873	0.855607	0.425	0.353	1	Follicle Cells KC-Tie2_Fish Oil vs KC-Tie2_Teklad
Nsd2	5.02423e-08	-1.47256	0.071	0.171	0.000875823	Basal Keratinocytes KC-Tie2_Fish Oil vs KC-Tie2_Teklad
Nsd2	0.132468	1.32798	0.225	0.173	1	Follicle Cells KC-Tie2_Fish Oil vs KC-Tie2_Teklad
Klhl11	1.83344e-14	2.82841	0.208	0.041	3.19605e-10	Keratinized Keratinocytes KC-Tie2_Fish Oil vs KC-Tie2_Teklad
Nsd3	0.00316015	-0.506879	0.342	0.394	1	Basal Keratinocytes KC-Tie2_Fish Oil vs KC-Tie2_Teklad
Nsd3	0.0168142	0.712474	0.55	0.407	1	Follicle Cells KC-Tie2_Fish Oil vs KC-Tie2_Teklad
Klhdc4	0.191883	0.941297	0.122	0.058	1	Myeloid Cells KC-Tie2_Fish Oil vs KC-Tie2_Teklad
Klhdc4	0.00493035	1.14219	0.14	0.078	1	Keratinized Keratinocytes KC-Tie2_Fish Oil vs KC-Tie2_Teklad
Klhdc3	0.868195	-0.471	0.19	0.141	1	Smooth Muscle Cells KC-Tie2_Fish Oil vs KC-Tie2_Teklad
Klhdc3	0.363222	0.308649	0.111	0.073	1	Endothelial Cells KC-Tie2_Fish Oil vs KC-Tie2_Teklad
Klhdc3	0.609067	0.321361	0.176	0.141	1	Melanocytes KC-Tie2_Fish Oil vs KC-Tie2_Teklad
Nsdhl	0.50192	-0.489794	0.075	0.122	1	Follicle Cells KC-Tie2_Fish Oil vs KC-Tie2_Teklad
Klhdc3	4.18377e-05	1.62985	0.146	0.084	0.729314	Keratinized Keratinocytes KC-Tie2_Fish Oil vs KC-Tie2_Teklad
Klhdc2	0.601765	0.740351	0.176	0.167	1	Melanocytes KC-Tie2_Fish Oil vs KC-Tie2_Teklad
Klhdc2	6.27987e-12	4.00773	0.112	0.009	1.09471e-07	Keratinized Keratinocytes KC-Tie2_Fish Oil vs KC-Tie2_Teklad
Nsf	0.0771234	-1.34727	0.025	0.121	1	Follicle Cells KC-Tie2_Fish Oil vs KC-Tie2_Teklad
Nsf	0.00358955	0.530977	0.118	0.106	1	Differentiated Keratinocytes KC-Tie2_Fish Oil vs KC-Tie2_Teklad
Klhdc10	0.00234814	-0.833783	0.074	0.126	1	Adipocytes KC-Tie2_Fish Oil vs KC-Tie2_Teklad
Klhdc10	0.441098	0.309826	0.101	0.096	1	Keratinized Keratinocytes KC-Tie2_Fish Oil vs KC-Tie2_Teklad
Klhdc10	0.947344	0.310419	0.176	0.175	1	Melanocytes KC-Tie2_Fish Oil vs KC-Tie2_Teklad
Klhdc10	0.0156993	1.33624	0.137	0.058	1	Fibroblasts KC-Tie2_Fish Oil vs KC-Tie2_Teklad
Klhdc1	0.0968793	2.15991	0.118	0.019	1	Melanocytes KC-Tie2_Fish Oil vs KC-Tie2_Teklad
Klf9	0.00224159	0.807264	0.37	0.206	1	Fibroblasts KC-Tie2_Fish Oil vs KC-Tie2_Teklad
Klf9	0.00578912	0.877164	0.375	0.222	1	Endothelial Cells KC-Tie2_Fish Oil vs KC-Tie2_Teklad
Nsfl1c	0.0292136	0.599011	0.12	0.081	1	Basal Keratinocytes KC-Tie2_Fish Oil vs KC-Tie2_Teklad
Nsfl1c	0.00162177	0.657007	0.113	0.094	1	Differentiated Keratinocytes KC-Tie2_Fish Oil vs KC-Tie2_Teklad
Klf9	6.35996e-09	2.45472	0.146	0.024	0.000110867	Keratinized Keratinocytes KC-Tie2_Fish Oil vs KC-Tie2_Teklad
Nsfl1c	0.294656	0.911327	0.125	0.095	1	Follicle Cells KC-Tie2_Fish Oil vs KC-Tie2_Teklad
Klf9	2.13707e-06	2.95081	0.529	0.082	0.0372533	Melanocytes KC-Tie2_Fish Oil vs KC-Tie2_Teklad
Klf7	4.16272e-09	-2.93258	0.045	0.213	7.25645e-05	Keratinized Keratinocytes KC-Tie2_Fish Oil vs KC-Tie2_Teklad
Nsl1	0.00749852	2.37544	0.125	0.032	1	Follicle Cells KC-Tie2_Fish Oil vs KC-Tie2_Teklad
Klf7	0.00152252	1.43325	0.278	0.131	1	Endothelial Cells KC-Tie2_Fish Oil vs KC-Tie2_Teklad
Klf7	0.603744	1.55259	0.118	0.1	1	Melanocytes KC-Tie2_Fish Oil vs KC-Tie2_Teklad
Klf6	0.0399738	-0.82086	0.055	0.138	1	Fibroblasts KC-Tie2_Fish Oil vs KC-Tie2_Teklad
Klf6	0.670602	-0.728829	0.176	0.196	1	Melanocytes KC-Tie2_Fish Oil vs KC-Tie2_Teklad
Klf6	0.896822	0.403911	0.167	0.181	1	Endothelial Cells KC-Tie2_Fish Oil vs KC-Tie2_Teklad
Nsmaf	0.0512482	-1.36262	0.1	0.224	1	Follicle Cells KC-Tie2_Fish Oil vs KC-Tie2_Teklad
Klf6	1.56938e-10	1.44582	0.371	0.188	2.73575e-06	Keratinized Keratinocytes KC-Tie2_Fish Oil vs KC-Tie2_Teklad
Klf5	0.0289612	1.53188	0.146	0.039	1	Myeloid Cells KC-Tie2_Fish Oil vs KC-Tie2_Teklad
Nsmaf	0.000829198	-0.91164	0.079	0.132	1	Basal Keratinocytes KC-Tie2_Fish Oil vs KC-Tie2_Teklad
Nsmaf	6.40803e-17	1.6154	0.112	0.056	1.11705e-12	Differentiated Keratinocytes KC-Tie2_Fish Oil vs KC-Tie2_Teklad
Klf5	4.60333e-10	1.37371	0.376	0.196	8.02453e-06	Keratinized Keratinocytes KC-Tie2_Fish Oil vs KC-Tie2_Teklad
Nsmce2	0.0284564	0.341251	0.134	0.123	1	Differentiated Keratinocytes KC-Tie2_Fish Oil vs KC-Tie2_Teklad
Klf4	0.0306101	-1.42008	0.105	0.113	1	Smooth Muscle Cells KC-Tie2_Fish Oil vs KC-Tie2_Teklad
Nsmce2	0.585816	0.653512	0.125	0.13	1	Follicle Cells KC-Tie2_Fish Oil vs KC-Tie2_Teklad
Klf4	0.0516465	-0.507843	0.178	0.279	1	Fibroblasts KC-Tie2_Fish Oil vs KC-Tie2_Teklad
Klf4	0.418404	0.283574	0.278	0.228	1	Endothelial Cells KC-Tie2_Fish Oil vs KC-Tie2_Teklad
Klf4	0.785502	0.625971	0.118	0.105	1	Melanocytes KC-Tie2_Fish Oil vs KC-Tie2_Teklad
Klf4	0.497708	-0.717117	0.146	0.169	1	Myeloid Cells KC-Tie2_Fish Oil vs KC-Tie2_Teklad
Klf4	2.31134e-18	1.16727	0.904	0.744	4.02913e-14	Keratinized Keratinocytes KC-Tie2_Fish Oil vs KC-Tie2_Teklad
Nsmce3	0.000242522	2.5419	0.2	0.064	1	Follicle Cells KC-Tie2_Fish Oil vs KC-Tie2_Teklad
Klf3	0.2809	-1.40435	0.059	0.151	1	Melanocytes KC-Tie2_Fish Oil vs KC-Tie2_Teklad
Klf3	0.152905	-0.871673	0.068	0.122	1	Fibroblasts KC-Tie2_Fish Oil vs KC-Tie2_Teklad
Nsmce4a	0.549112	0.311426	0.2	0.173	1	Follicle Cells KC-Tie2_Fish Oil vs KC-Tie2_Teklad
Nsmf	0.052404	-0.618621	0.079	0.109	1	Basal Keratinocytes KC-Tie2_Fish Oil vs KC-Tie2_Teklad
Klf3	0.44038	0.798201	0.122	0.092	1	Myeloid Cells KC-Tie2_Fish Oil vs KC-Tie2_Teklad
Nsrp1	0.250037	1.04689	0.125	0.107	1	Follicle Cells KC-Tie2_Fish Oil vs KC-Tie2_Teklad
Klf3	0.00123303	0.390421	0.725	0.635	1	Keratinized Keratinocytes KC-Tie2_Fish Oil vs KC-Tie2_Teklad
Klf3	0.083323	0.780574	0.208	0.129	1	Endothelial Cells KC-Tie2_Fish Oil vs KC-Tie2_Teklad
Klf2	0.0160152	0.577365	0.12	0.045	1	Smooth Muscle Cells KC-Tie2_Fish Oil vs KC-Tie2_Teklad
Klf2	0.0553422	0.881741	0.319	0.207	1	Endothelial Cells KC-Tie2_Fish Oil vs KC-Tie2_Teklad
Klf15	0.280411	1.27832	0.118	0.058	1	Melanocytes KC-Tie2_Fish Oil vs KC-Tie2_Teklad
Nsun2	0.000363187	-2.49742	0.1	0.329	1	Follicle Cells KC-Tie2_Fish Oil vs KC-Tie2_Teklad
Nsun2	0.256579	-0.547252	0.122	0.128	1	Basal Keratinocytes KC-Tie2_Fish Oil vs KC-Tie2_Teklad
Nsun2	5.10079e-09	-0.479202	0.155	0.246	8.89169e-05	Differentiated Keratinocytes KC-Tie2_Fish Oil vs KC-Tie2_Teklad
Klf13	0.0233096	1.01848	0.25	0.131	1	Endothelial Cells KC-Tie2_Fish Oil vs KC-Tie2_Teklad
Klf13	2.38412e-08	1.57521	0.236	0.087	0.000415599	Keratinized Keratinocytes KC-Tie2_Fish Oil vs KC-Tie2_Teklad
Klf13	0.00020714	1.67139	0.219	0.087	1	Fibroblasts KC-Tie2_Fish Oil vs KC-Tie2_Teklad
Klf12	0.0140851	0.706263	0.12	0.052	1	Smooth Muscle Cells KC-Tie2_Fish Oil vs KC-Tie2_Teklad
Klf11	0.0071135	3.28751	0.176	0.027	1	Melanocytes KC-Tie2_Fish Oil vs KC-Tie2_Teklad
Nsun6	0.00188113	3.35318	0.1	0.023	1	Follicle Cells KC-Tie2_Fish Oil vs KC-Tie2_Teklad
Klf10	0.00372	0.664908	0.23	0.162	1	Keratinized Keratinocytes KC-Tie2_Fish Oil vs KC-Tie2_Teklad
Nt5c	0.00603787	-2.80043	0.025	0.168	1	Follicle Cells KC-Tie2_Fish Oil vs KC-Tie2_Teklad
Nt5c2	0.0539569	1.81245	0.1	0.042	1	Follicle Cells KC-Tie2_Fish Oil vs KC-Tie2_Teklad
Klc3	1.87166e-06	0.81625	0.511	0.377	0.0326268	Keratinized Keratinocytes KC-Tie2_Fish Oil vs KC-Tie2_Teklad
Nt5c3b	0.000246	0.837516	0.106	0.046	1	Basal Keratinocytes KC-Tie2_Fish Oil vs KC-Tie2_Teklad
Klc3	0.131717	1.10972	0.235	0.109	1	Melanocytes KC-Tie2_Fish Oil vs KC-Tie2_Teklad
Nt5dc2	1.03791e-15	-1.19412	0.047	0.135	1.80928e-11	Differentiated Keratinocytes KC-Tie2_Fish Oil vs KC-Tie2_Teklad
Klc2	0.550272	-0.667348	0.059	0.114	1	Melanocytes KC-Tie2_Fish Oil vs KC-Tie2_Teklad
Klc2	0.0850315	0.303073	0.145	0.079	1	Smooth Muscle Cells KC-Tie2_Fish Oil vs KC-Tie2_Teklad
Klc1	0.115139	-1.01502	0.176	0.352	1	Melanocytes KC-Tie2_Fish Oil vs KC-Tie2_Teklad
Nt5dc2	0.316171	-0.512226	0.15	0.227	1	Follicle Cells KC-Tie2_Fish Oil vs KC-Tie2_Teklad
Nt5e	1.90377e-08	1.1661	0.163	0.062	0.000331864	Basal Keratinocytes KC-Tie2_Fish Oil vs KC-Tie2_Teklad
Klc1	0.67955	0.342173	0.114	0.124	1	Adipocytes KC-Tie2_Fish Oil vs KC-Tie2_Teklad
Klc1	0.00784721	0.801608	0.403	0.248	1	Endothelial Cells KC-Tie2_Fish Oil vs KC-Tie2_Teklad
Klc1	0.123822	-1.36169	0.146	0.212	1	Myeloid Cells KC-Tie2_Fish Oil vs KC-Tie2_Teklad
Kiz	0.309383	0.958188	0.111	0.084	1	Endothelial Cells KC-Tie2_Fish Oil vs KC-Tie2_Teklad
Kiz	0.127954	1.05261	0.235	0.088	1	Melanocytes KC-Tie2_Fish Oil vs KC-Tie2_Teklad
Ntan1	0.359671	-1.16736	0.075	0.119	1	Follicle Cells KC-Tie2_Fish Oil vs KC-Tie2_Teklad
Kiz	0.00136483	1.73822	0.164	0.059	1	Fibroblasts KC-Tie2_Fish Oil vs KC-Tie2_Teklad
Kitl	0.0405665	-2.87921	0.118	0.274	1	Melanocytes KC-Tie2_Fish Oil vs KC-Tie2_Teklad
Kitl	0.018355	0.918049	0.194	0.086	1	Endothelial Cells KC-Tie2_Fish Oil vs KC-Tie2_Teklad
Kit	0.0453834	-1.48645	0.471	0.6	1	Melanocytes KC-Tie2_Fish Oil vs KC-Tie2_Teklad
Ntan1	0.0767448	0.310745	0.133	0.095	1	Basal Keratinocytes KC-Tie2_Fish Oil vs KC-Tie2_Teklad
Kirrel	0.230241	0.648052	0.181	0.112	1	Endothelial Cells KC-Tie2_Fish Oil vs KC-Tie2_Teklad
Kirrel	0.00567943	2.25906	0.294	0.08	1	Melanocytes KC-Tie2_Fish Oil vs KC-Tie2_Teklad
Ntf5	0.0793993	0.342205	0.106	0.075	1	Basal Keratinocytes KC-Tie2_Fish Oil vs KC-Tie2_Teklad
Kifc3	0.994769	-0.333965	0.118	0.112	1	Melanocytes KC-Tie2_Fish Oil vs KC-Tie2_Teklad
Kifc3	0.00412476	0.33314	0.427	0.316	1	Keratinized Keratinocytes KC-Tie2_Fish Oil vs KC-Tie2_Teklad
Ntn4	2.48434e-15	-2.17428	0.043	0.183	4.33071e-11	Basal Keratinocytes KC-Tie2_Fish Oil vs KC-Tie2_Teklad
Ntrk2	1.36721e-12	5.78857	0.225	0.006	2.38332e-08	Follicle Cells KC-Tie2_Fish Oil vs KC-Tie2_Teklad
Nuak1	8.17554e-13	1.39131	0.226	0.085	1.42516e-08	Basal Keratinocytes KC-Tie2_Fish Oil vs KC-Tie2_Teklad
Kifbp	0.519908	1.16824	0.118	0.105	1	Melanocytes KC-Tie2_Fish Oil vs KC-Tie2_Teklad
Kifap3	0.148452	1.27856	0.176	0.073	1	Melanocytes KC-Tie2_Fish Oil vs KC-Tie2_Teklad
Kif7	0.900658	0.392911	0.118	0.138	1	Melanocytes KC-Tie2_Fish Oil vs KC-Tie2_Teklad
Nuak1	1.32838e-23	1.78361	0.125	0.053	2.31564e-19	Differentiated Keratinocytes KC-Tie2_Fish Oil vs KC-Tie2_Teklad
Nub1	0.330785	0.786869	0.125	0.102	1	Follicle Cells KC-Tie2_Fish Oil vs KC-Tie2_Teklad
Nub1	0.00100778	0.886912	0.117	0.06	1	Basal Keratinocytes KC-Tie2_Fish Oil vs KC-Tie2_Teklad
Kif5b	0.668621	0.372706	0.151	0.131	1	Fibroblasts KC-Tie2_Fish Oil vs KC-Tie2_Teklad
Kif5b	5.1527e-08	1.01305	0.438	0.292	0.000898218	Keratinized Keratinocytes KC-Tie2_Fish Oil vs KC-Tie2_Teklad
Nubp1	1.25899e-06	-0.701945	0.063	0.12	0.0219467	Differentiated Keratinocytes KC-Tie2_Fish Oil vs KC-Tie2_Teklad
Kif3b	0.410925	-0.934363	0.059	0.131	1	Melanocytes KC-Tie2_Fish Oil vs KC-Tie2_Teklad
Kif3b	0.000225973	1.56874	0.118	0.051	1	Keratinized Keratinocytes KC-Tie2_Fish Oil vs KC-Tie2_Teklad
Kif3a	0.939135	-0.651869	0.118	0.095	1	Melanocytes KC-Tie2_Fish Oil vs KC-Tie2_Teklad
Kif3a	8.25975e-07	2.76003	0.101	0.025	0.0143984	Keratinized Keratinocytes KC-Tie2_Fish Oil vs KC-Tie2_Teklad
Nucb1	3.48696e-06	0.651952	0.283	0.167	0.0607846	Basal Keratinocytes KC-Tie2_Fish Oil vs KC-Tie2_Teklad
Nucb1	0.11186	0.935035	0.225	0.153	1	Follicle Cells KC-Tie2_Fish Oil vs KC-Tie2_Teklad
Nucks1	1.48657e-07	-0.833726	0.066	0.125	0.00259139	Differentiated Keratinocytes KC-Tie2_Fish Oil vs KC-Tie2_Teklad
Kif26b	0.0583468	-1.16158	0.059	0.276	1	Melanocytes KC-Tie2_Fish Oil vs KC-Tie2_Teklad
Nucks1	0.313256	0.774958	0.2	0.171	1	Follicle Cells KC-Tie2_Fish Oil vs KC-Tie2_Teklad
Nudc	2.72887e-06	-0.562184	0.101	0.165	0.0475697	Differentiated Keratinocytes KC-Tie2_Fish Oil vs KC-Tie2_Teklad
Nudcd2	0.0146683	-3.24622	0.025	0.125	1	Follicle Cells KC-Tie2_Fish Oil vs KC-Tie2_Teklad
Nudcd3	0.0876221	0.345939	0.144	0.106	1	Basal Keratinocytes KC-Tie2_Fish Oil vs KC-Tie2_Teklad
Nudcd3	0.000258721	0.643345	0.138	0.123	1	Differentiated Keratinocytes KC-Tie2_Fish Oil vs KC-Tie2_Teklad
Nudcd3	0.57131	0.686423	0.15	0.161	1	Follicle Cells KC-Tie2_Fish Oil vs KC-Tie2_Teklad
Kif21a	0.0878999	1.02732	0.353	0.167	1	Melanocytes KC-Tie2_Fish Oil vs KC-Tie2_Teklad
Nudt13	0.062748	-1.75487	0.025	0.119	1	Follicle Cells KC-Tie2_Fish Oil vs KC-Tie2_Teklad
Nudt16l1	0.421975	-0.876537	0.075	0.113	1	Follicle Cells KC-Tie2_Fish Oil vs KC-Tie2_Teklad
Kif21a	1.75068e-52	3.48889	0.528	0.127	3.05178e-48	Keratinized Keratinocytes KC-Tie2_Fish Oil vs KC-Tie2_Teklad
Nudt16l1	0.0341221	0.322339	0.125	0.08	1	Basal Keratinocytes KC-Tie2_Fish Oil vs KC-Tie2_Teklad
Nudt21	0.000230892	-0.282749	0.063	0.117	1	Differentiated Keratinocytes KC-Tie2_Fish Oil vs KC-Tie2_Teklad
Kif1c	0.188964	-1.46836	0.176	0.296	1	Melanocytes KC-Tie2_Fish Oil vs KC-Tie2_Teklad
Kif1c	0.287079	-0.634125	0.264	0.291	1	Endothelial Cells KC-Tie2_Fish Oil vs KC-Tie2_Teklad
Kif1c	0.399512	-0.476818	0.11	0.144	1	Fibroblasts KC-Tie2_Fish Oil vs KC-Tie2_Teklad
Kif1c	0.00390389	-0.330002	0.476	0.538	1	Adipocytes KC-Tie2_Fish Oil vs KC-Tie2_Teklad
Kif1c	1.02969e-05	0.603324	0.635	0.506	0.179495	Keratinized Keratinocytes KC-Tie2_Fish Oil vs KC-Tie2_Teklad
Kif1c	0.449793	-0.894759	0.098	0.121	1	Myeloid Cells KC-Tie2_Fish Oil vs KC-Tie2_Teklad
Nudt3	0.811226	0.435059	0.2	0.279	1	Follicle Cells KC-Tie2_Fish Oil vs KC-Tie2_Teklad
Kif1b	0.227117	-1.23228	0.118	0.236	1	Melanocytes KC-Tie2_Fish Oil vs KC-Tie2_Teklad
Nudt4	0.0382271	-1.28672	0.05	0.172	1	Follicle Cells KC-Tie2_Fish Oil vs KC-Tie2_Teklad
Kif1b	0.285145	0.497152	0.146	0.082	1	Myeloid Cells KC-Tie2_Fish Oil vs KC-Tie2_Teklad
Kif1b	0.176606	0.785051	0.164	0.124	1	Fibroblasts KC-Tie2_Fish Oil vs KC-Tie2_Teklad
Kif1b	7.46136e-07	0.937771	0.41	0.267	0.0130067	Keratinized Keratinocytes KC-Tie2_Fish Oil vs KC-Tie2_Teklad
Nudt4	1.39072e-05	0.681237	0.231	0.132	0.24243	Basal Keratinocytes KC-Tie2_Fish Oil vs KC-Tie2_Teklad
Nudt5	0.380294	-0.279626	0.075	0.138	1	Follicle Cells KC-Tie2_Fish Oil vs KC-Tie2_Teklad
Kif16b	0.0809946	1.26629	0.122	0.048	1	Myeloid Cells KC-Tie2_Fish Oil vs KC-Tie2_Teklad
Kif16b	0.987831	-0.523656	0.1	0.068	1	Smooth Muscle Cells KC-Tie2_Fish Oil vs KC-Tie2_Teklad
Kif16b	0.209875	0.391997	0.281	0.27	1	Keratinized Keratinocytes KC-Tie2_Fish Oil vs KC-Tie2_Teklad
Nudt6	0.0206737	2.05744	0.1	0.023	1	Follicle Cells KC-Tie2_Fish Oil vs KC-Tie2_Teklad
Nudt7	0.00676341	2.7447	0.1	0.033	1	Follicle Cells KC-Tie2_Fish Oil vs KC-Tie2_Teklad
Nudt9	0.814998	0.361755	0.1	0.152	1	Follicle Cells KC-Tie2_Fish Oil vs KC-Tie2_Teklad
Nuf2	0.0191727	1.85989	0.125	0.047	1	Follicle Cells KC-Tie2_Fish Oil vs KC-Tie2_Teklad
Kif13b	0.00405767	1.92178	0.139	0.037	1	Endothelial Cells KC-Tie2_Fish Oil vs KC-Tie2_Teklad
Kif13a	0.00352101	2.57219	0.122	0.028	1	Myeloid Cells KC-Tie2_Fish Oil vs KC-Tie2_Teklad
Nufip1	0.0233507	1.7858	0.15	0.074	1	Follicle Cells KC-Tie2_Fish Oil vs KC-Tie2_Teklad
Kif13a	0.0722212	1.6481	0.235	0.114	1	Melanocytes KC-Tie2_Fish Oil vs KC-Tie2_Teklad
Nufip2	0.406496	-0.34657	0.163	0.165	1	Basal Keratinocytes KC-Tie2_Fish Oil vs KC-Tie2_Teklad
Nufip2	0.244239	0.477982	0.275	0.219	1	Follicle Cells KC-Tie2_Fish Oil vs KC-Tie2_Teklad
Numa1	0.435463	0.270924	0.325	0.286	1	Follicle Cells KC-Tie2_Fish Oil vs KC-Tie2_Teklad
Kidins220	0.269031	0.443926	0.121	0.112	1	Adipocytes KC-Tie2_Fish Oil vs KC-Tie2_Teklad
Kidins220	0.580218	0.297844	0.178	0.154	1	Fibroblasts KC-Tie2_Fish Oil vs KC-Tie2_Teklad
Kidins220	0.00222087	0.41175	0.31	0.148	1	Smooth Muscle Cells KC-Tie2_Fish Oil vs KC-Tie2_Teklad
Numa1	2.22086e-05	0.547607	0.222	0.194	0.387141	Differentiated Keratinocytes KC-Tie2_Fish Oil vs KC-Tie2_Teklad
Kidins220	0.202761	0.5256	0.244	0.164	1	Myeloid Cells KC-Tie2_Fish Oil vs KC-Tie2_Teklad
Numa1	1.10274e-05	0.615432	0.307	0.198	0.19223	Basal Keratinocytes KC-Tie2_Fish Oil vs KC-Tie2_Teklad
Numb	0.00203334	-2.28217	0.025	0.212	1	Follicle Cells KC-Tie2_Fish Oil vs KC-Tie2_Teklad
Kidins220	0.0990159	0.893567	0.471	0.313	1	Melanocytes KC-Tie2_Fish Oil vs KC-Tie2_Teklad
Kidins220	0.000199464	1.01165	0.185	0.077	1	Keratinized Keratinocytes KC-Tie2_Fish Oil vs KC-Tie2_Teklad
Kidins220	0.00192058	1.22625	0.292	0.144	1	Endothelial Cells KC-Tie2_Fish Oil vs KC-Tie2_Teklad
Numb	0.135607	-0.584739	0.13	0.143	1	Basal Keratinocytes KC-Tie2_Fish Oil vs KC-Tie2_Teklad
Khsrp	0.0272065	0.442262	0.16	0.127	1	Adipocytes KC-Tie2_Fish Oil vs KC-Tie2_Teklad
Numb	0.00392588	-0.36363	0.109	0.153	1	Differentiated Keratinocytes KC-Tie2_Fish Oil vs KC-Tie2_Teklad
Khsrp	0.12847	0.923625	0.353	0.184	1	Melanocytes KC-Tie2_Fish Oil vs KC-Tie2_Teklad
Khsrp	5.82208e-08	1.60499	0.23	0.097	0.0010149	Keratinized Keratinocytes KC-Tie2_Fish Oil vs KC-Tie2_Teklad
Khnyn	1.91981e-06	2.25912	0.101	0.016	0.0334661	Keratinized Keratinocytes KC-Tie2_Fish Oil vs KC-Tie2_Teklad
Nup153	0.0548274	-0.581406	0.082	0.111	1	Basal Keratinocytes KC-Tie2_Fish Oil vs KC-Tie2_Teklad
Khk	0.0329443	2.16841	0.176	0.039	1	Melanocytes KC-Tie2_Fish Oil vs KC-Tie2_Teklad
Khdrbs3	0.820877	-0.343164	0.125	0.084	1	Smooth Muscle Cells KC-Tie2_Fish Oil vs KC-Tie2_Teklad
Khdrbs1	0.00505279	0.636207	0.16	0.131	1	Adipocytes KC-Tie2_Fish Oil vs KC-Tie2_Teklad
Khdrbs1	0.880557	0.455325	0.153	0.144	1	Endothelial Cells KC-Tie2_Fish Oil vs KC-Tie2_Teklad
Khdrbs1	0.348849	0.58048	0.164	0.127	1	Fibroblasts KC-Tie2_Fish Oil vs KC-Tie2_Teklad
Khdrbs1	0.120328	0.659387	0.412	0.219	1	Melanocytes KC-Tie2_Fish Oil vs KC-Tie2_Teklad
Khdrbs1	4.40071e-06	1.38594	0.191	0.086	0.0767131	Keratinized Keratinocytes KC-Tie2_Fish Oil vs KC-Tie2_Teklad
Nup153	0.00350157	-0.37207	0.08	0.123	1	Differentiated Keratinocytes KC-Tie2_Fish Oil vs KC-Tie2_Teklad
Khdc4	0.442941	-0.548758	0.082	0.102	1	Fibroblasts KC-Tie2_Fish Oil vs KC-Tie2_Teklad
Nup155	0.00563975	2.00512	0.175	0.074	1	Follicle Cells KC-Tie2_Fish Oil vs KC-Tie2_Teklad
Nup205	0.739147	0.383666	0.1	0.102	1	Follicle Cells KC-Tie2_Fish Oil vs KC-Tie2_Teklad
Nup210	0.138007	0.773371	0.225	0.159	1	Follicle Cells KC-Tie2_Fish Oil vs KC-Tie2_Teklad
Keap1	6.46193e-05	1.66904	0.112	0.034	1	Keratinized Keratinocytes KC-Tie2_Fish Oil vs KC-Tie2_Teklad
Kdsr	0.3692	-1.65757	0.059	0.116	1	Melanocytes KC-Tie2_Fish Oil vs KC-Tie2_Teklad
Kdsr	0.0263928	-0.316492	0.244	0.303	1	Adipocytes KC-Tie2_Fish Oil vs KC-Tie2_Teklad
Kdsr	1.47935e-07	0.996933	0.348	0.173	0.00257881	Keratinized Keratinocytes KC-Tie2_Fish Oil vs KC-Tie2_Teklad
Nup214	0.000218976	0.639471	0.113	0.087	1	Differentiated Keratinocytes KC-Tie2_Fish Oil vs KC-Tie2_Teklad
Nup214	0.1803	0.843549	0.2	0.131	1	Follicle Cells KC-Tie2_Fish Oil vs KC-Tie2_Teklad
Kdm7a	0.479599	-1.33308	0.059	0.1	1	Melanocytes KC-Tie2_Fish Oil vs KC-Tie2_Teklad
Kdm7a	0.175896	0.597417	0.137	0.083	1	Fibroblasts KC-Tie2_Fish Oil vs KC-Tie2_Teklad
Kdm7a	0.000937125	0.738893	0.287	0.195	1	Keratinized Keratinocytes KC-Tie2_Fish Oil vs KC-Tie2_Teklad
Kdm7a	0.983247	-0.468065	0.122	0.094	1	Myeloid Cells KC-Tie2_Fish Oil vs KC-Tie2_Teklad
Nup37	0.198198	0.923732	0.125	0.079	1	Follicle Cells KC-Tie2_Fish Oil vs KC-Tie2_Teklad
Nup50	0.000617921	-0.337133	0.073	0.118	1	Differentiated Keratinocytes KC-Tie2_Fish Oil vs KC-Tie2_Teklad
Kdm6b	0.000399985	0.82778	0.219	0.133	1	Keratinized Keratinocytes KC-Tie2_Fish Oil vs KC-Tie2_Teklad
Kdm6b	0.514717	-0.509185	0.122	0.14	1	Myeloid Cells KC-Tie2_Fish Oil vs KC-Tie2_Teklad
Kdm6b	0.0202937	1.28268	0.192	0.101	1	Fibroblasts KC-Tie2_Fish Oil vs KC-Tie2_Teklad
Kdm6b	0.139559	1.29787	0.294	0.184	1	Melanocytes KC-Tie2_Fish Oil vs KC-Tie2_Teklad
Kdm6a	0.135748	0.9374	0.146	0.07	1	Myeloid Cells KC-Tie2_Fish Oil vs KC-Tie2_Teklad
Kdm6a	0.000313093	0.776795	0.155	0.104	1	Adipocytes KC-Tie2_Fish Oil vs KC-Tie2_Teklad
Nup50	0.545032	0.820298	0.175	0.154	1	Follicle Cells KC-Tie2_Fish Oil vs KC-Tie2_Teklad
Nup62	0.00312108	-0.347258	0.074	0.115	1	Differentiated Keratinocytes KC-Tie2_Fish Oil vs KC-Tie2_Teklad
Kdm6a	0.173436	0.815353	0.139	0.082	1	Endothelial Cells KC-Tie2_Fish Oil vs KC-Tie2_Teklad
Kdm6a	0.0118299	1.29959	0.151	0.06	1	Fibroblasts KC-Tie2_Fish Oil vs KC-Tie2_Teklad
Kdm6a	4.66557e-08	1.45732	0.275	0.126	0.000813302	Keratinized Keratinocytes KC-Tie2_Fish Oil vs KC-Tie2_Teklad
Nup62	0.57171	0.461317	0.175	0.17	1	Follicle Cells KC-Tie2_Fish Oil vs KC-Tie2_Teklad
Kdm6a	0.0478357	1.71566	0.294	0.15	1	Melanocytes KC-Tie2_Fish Oil vs KC-Tie2_Teklad
Nup85	0.0991308	1.28211	0.15	0.106	1	Follicle Cells KC-Tie2_Fish Oil vs KC-Tie2_Teklad
Kdm5c	0.0902296	1.07269	0.146	0.057	1	Myeloid Cells KC-Tie2_Fish Oil vs KC-Tie2_Teklad
Nup88	0.347254	1.13031	0.1	0.099	1	Follicle Cells KC-Tie2_Fish Oil vs KC-Tie2_Teklad
Kdm5c	0.0204929	0.448963	0.181	0.143	1	Adipocytes KC-Tie2_Fish Oil vs KC-Tie2_Teklad
Kdm5c	0.00020185	0.927902	0.348	0.258	1	Keratinized Keratinocytes KC-Tie2_Fish Oil vs KC-Tie2_Teklad
Nup93	0.435912	-0.282223	0.075	0.131	1	Follicle Cells KC-Tie2_Fish Oil vs KC-Tie2_Teklad
Kdm5b	0.183281	1.16537	0.122	0.051	1	Myeloid Cells KC-Tie2_Fish Oil vs KC-Tie2_Teklad
Nup98	0.124796	0.923652	0.25	0.195	1	Follicle Cells KC-Tie2_Fish Oil vs KC-Tie2_Teklad
Kdm5b	0.00719014	0.401934	0.278	0.235	1	Adipocytes KC-Tie2_Fish Oil vs KC-Tie2_Teklad
Kdm5b	0.671215	0.640878	0.11	0.103	1	Fibroblasts KC-Tie2_Fish Oil vs KC-Tie2_Teklad
Kdm5b	4.25069e-06	0.952553	0.315	0.195	0.0740981	Keratinized Keratinocytes KC-Tie2_Fish Oil vs KC-Tie2_Teklad
Kdm5b	0.0317764	1.254	0.353	0.141	1	Melanocytes KC-Tie2_Fish Oil vs KC-Tie2_Teklad
Nupr1	8.53265e-06	-0.480333	0.113	0.179	0.148741	Differentiated Keratinocytes KC-Tie2_Fish Oil vs KC-Tie2_Teklad
Kdm5a	0.50082	0.958495	0.176	0.133	1	Melanocytes KC-Tie2_Fish Oil vs KC-Tie2_Teklad
Kdm5a	0.00447753	1.05642	0.135	0.076	1	Keratinized Keratinocytes KC-Tie2_Fish Oil vs KC-Tie2_Teklad
Kdm4c	0.585777	0.935981	0.118	0.111	1	Melanocytes KC-Tie2_Fish Oil vs KC-Tie2_Teklad
Kdm4c	4.03709e-07	1.827	0.191	0.069	0.00703745	Keratinized Keratinocytes KC-Tie2_Fish Oil vs KC-Tie2_Teklad
Kdm4b	7.7063e-07	1.75649	0.163	0.063	0.0134336	Keratinized Keratinocytes KC-Tie2_Fish Oil vs KC-Tie2_Teklad
Nupr1	0.355523	0.441411	0.1	0.066	1	Follicle Cells KC-Tie2_Fish Oil vs KC-Tie2_Teklad
Nus1	0.122012	-1.38176	0.05	0.128	1	Follicle Cells KC-Tie2_Fish Oil vs KC-Tie2_Teklad
Kdm4a	0.101229	1.16246	0.235	0.097	1	Melanocytes KC-Tie2_Fish Oil vs KC-Tie2_Teklad
Kdm4a	0.0340142	1.25467	0.11	0.045	1	Fibroblasts KC-Tie2_Fish Oil vs KC-Tie2_Teklad
Kdm4a	0.000397195	1.41089	0.112	0.04	1	Keratinized Keratinocytes KC-Tie2_Fish Oil vs KC-Tie2_Teklad
Kdm3b	0.0544365	0.503917	0.144	0.125	1	Adipocytes KC-Tie2_Fish Oil vs KC-Tie2_Teklad
Nus1	1.20963e-05	-0.490458	0.073	0.128	0.210862	Differentiated Keratinocytes KC-Tie2_Fish Oil vs KC-Tie2_Teklad
Kdm3b	0.177592	0.733033	0.194	0.136	1	Endothelial Cells KC-Tie2_Fish Oil vs KC-Tie2_Teklad
Kdm3b	0.371305	0.315847	0.268	0.184	1	Myeloid Cells KC-Tie2_Fish Oil vs KC-Tie2_Teklad
Kdm3b	0.0597188	0.802871	0.192	0.122	1	Fibroblasts KC-Tie2_Fish Oil vs KC-Tie2_Teklad
Nusap1	0.022745	1.20119	0.2	0.086	1	Follicle Cells KC-Tie2_Fish Oil vs KC-Tie2_Teklad
Nvl	0.0651712	-0.576158	0.141	0.162	1	Basal Keratinocytes KC-Tie2_Fish Oil vs KC-Tie2_Teklad
Kdm3b	1.10681e-13	2.43014	0.236	0.057	1.92939e-09	Keratinized Keratinocytes KC-Tie2_Fish Oil vs KC-Tie2_Teklad
Nxf1	0.391092	-0.419769	0.225	0.305	1	Follicle Cells KC-Tie2_Fish Oil vs KC-Tie2_Teklad
Kdm3a	0.178724	-1.74522	0.059	0.173	1	Melanocytes KC-Tie2_Fish Oil vs KC-Tie2_Teklad
Kdm3a	0.000778859	0.883575	0.23	0.14	1	Keratinized Keratinocytes KC-Tie2_Fish Oil vs KC-Tie2_Teklad
Kdm3a	0.0794367	0.967666	0.111	0.043	1	Endothelial Cells KC-Tie2_Fish Oil vs KC-Tie2_Teklad
Nxf1	1.04961e-09	0.643012	0.295	0.239	1.82969e-05	Differentiated Keratinocytes KC-Tie2_Fish Oil vs KC-Tie2_Teklad
Nxn	1.30023e-08	0.781569	0.299	0.166	0.000226656	Basal Keratinocytes KC-Tie2_Fish Oil vs KC-Tie2_Teklad
Nxn	2.35038e-08	0.874439	0.151	0.113	0.000409718	Differentiated Keratinocytes KC-Tie2_Fish Oil vs KC-Tie2_Teklad
Kdm2b	0.00134221	0.99349	0.191	0.11	1	Keratinized Keratinocytes KC-Tie2_Fish Oil vs KC-Tie2_Teklad
Kdm2a	0.198399	-0.83525	0.145	0.137	1	Smooth Muscle Cells KC-Tie2_Fish Oil vs KC-Tie2_Teklad
Nyap1	1.80389e-08	1.3518	0.13	0.04	0.000314454	Basal Keratinocytes KC-Tie2_Fish Oil vs KC-Tie2_Teklad
Nyap1	0.00404996	2.98102	0.1	0.01	1	Follicle Cells KC-Tie2_Fish Oil vs KC-Tie2_Teklad
Kdm2a	1.12672e-07	0.738631	0.59	0.422	0.0019641	Keratinized Keratinocytes KC-Tie2_Fish Oil vs KC-Tie2_Teklad
Kdm2a	0.0328651	0.870784	0.588	0.321	1	Melanocytes KC-Tie2_Fish Oil vs KC-Tie2_Teklad
Kdm2a	0.473346	-0.467135	0.22	0.233	1	Myeloid Cells KC-Tie2_Fish Oil vs KC-Tie2_Teklad
Kdm2a	5.39064e-05	1.14515	0.411	0.196	0.939696	Fibroblasts KC-Tie2_Fish Oil vs KC-Tie2_Teklad
Kdm1b	0.000180091	0.951074	0.146	0.094	1	Adipocytes KC-Tie2_Fish Oil vs KC-Tie2_Teklad
Oard1	0.179238	0.693381	0.15	0.085	1	Follicle Cells KC-Tie2_Fish Oil vs KC-Tie2_Teklad
Oas1f	4.34294e-11	1.28767	0.118	0.081	7.57062e-07	Differentiated Keratinocytes KC-Tie2_Fish Oil vs KC-Tie2_Teklad
Kdm1b	3.05732e-14	2.76135	0.213	0.044	5.32952e-10	Keratinized Keratinocytes KC-Tie2_Fish Oil vs KC-Tie2_Teklad
Kdm1a	0.228969	-1.88757	0.059	0.141	1	Melanocytes KC-Tie2_Fish Oil vs KC-Tie2_Teklad
Oat	4.84452e-10	-2.23513	0.041	0.134	8.44496e-06	Basal Keratinocytes KC-Tie2_Fish Oil vs KC-Tie2_Teklad
Oat	2.08989e-07	0.804389	0.118	0.079	0.0036431	Differentiated Keratinocytes KC-Tie2_Fish Oil vs KC-Tie2_Teklad
Oaz2	0.00213734	0.78657	0.111	0.062	1	Basal Keratinocytes KC-Tie2_Fish Oil vs KC-Tie2_Teklad
Kdm1a	0.000380943	1.28984	0.152	0.074	1	Keratinized Keratinocytes KC-Tie2_Fish Oil vs KC-Tie2_Teklad
Kdelr2	0.0462394	0.596447	0.112	0.073	1	Keratinized Keratinocytes KC-Tie2_Fish Oil vs KC-Tie2_Teklad
Kdelr2	0.00613108	2.46559	0.294	0.068	1	Melanocytes KC-Tie2_Fish Oil vs KC-Tie2_Teklad
Kdelr1	0.58842	-0.326229	0.118	0.194	1	Melanocytes KC-Tie2_Fish Oil vs KC-Tie2_Teklad
Kdelr1	0.0221731	0.330741	0.135	0.048	1	Smooth Muscle Cells KC-Tie2_Fish Oil vs KC-Tie2_Teklad
Kdelr1	0.324497	0.637083	0.122	0.071	1	Myeloid Cells KC-Tie2_Fish Oil vs KC-Tie2_Teklad
Kdelr1	0.409644	0.485448	0.137	0.113	1	Fibroblasts KC-Tie2_Fish Oil vs KC-Tie2_Teklad
Ociad1	0.231821	-1.19152	0.125	0.189	1	Follicle Cells KC-Tie2_Fish Oil vs KC-Tie2_Teklad
Kdelr1	5.17762e-05	1.12707	0.247	0.143	0.902563	Keratinized Keratinocytes KC-Tie2_Fish Oil vs KC-Tie2_Teklad
Ocrl	0.163414	0.668012	0.15	0.076	1	Follicle Cells KC-Tie2_Fish Oil vs KC-Tie2_Teklad
Kctd9	0.23416	0.290609	0.172	0.161	1	Adipocytes KC-Tie2_Fish Oil vs KC-Tie2_Teklad
Odc1	0.711376	-0.466559	0.3	0.32	1	Follicle Cells KC-Tie2_Fish Oil vs KC-Tie2_Teklad
Odc1	2.21683e-10	1.56136	0.147	0.048	3.86438e-06	Basal Keratinocytes KC-Tie2_Fish Oil vs KC-Tie2_Teklad
Kctd9	0.216444	1.29081	0.176	0.09	1	Melanocytes KC-Tie2_Fish Oil vs KC-Tie2_Teklad
Odf2	0.0447116	0.28793	0.206	0.196	1	Differentiated Keratinocytes KC-Tie2_Fish Oil vs KC-Tie2_Teklad
Kctd9	6.36553e-12	1.95684	0.298	0.126	1.10964e-07	Keratinized Keratinocytes KC-Tie2_Fish Oil vs KC-Tie2_Teklad
Odf2	3.88824e-05	1.78281	0.425	0.232	0.677798	Follicle Cells KC-Tie2_Fish Oil vs KC-Tie2_Teklad
Kctd6	0.887919	-0.512346	0.118	0.071	1	Melanocytes KC-Tie2_Fish Oil vs KC-Tie2_Teklad
Oga	1.62208e-11	0.712461	0.304	0.24	2.82761e-07	Differentiated Keratinocytes KC-Tie2_Fish Oil vs KC-Tie2_Teklad
Kctd5	0.585511	0.415204	0.176	0.145	1	Melanocytes KC-Tie2_Fish Oil vs KC-Tie2_Teklad
Kctd4	0.0160842	3.73801	0.118	0.005	1	Melanocytes KC-Tie2_Fish Oil vs KC-Tie2_Teklad
Kctd3	0.309909	-1.6421	0.059	0.124	1	Melanocytes KC-Tie2_Fish Oil vs KC-Tie2_Teklad
Oga	0.0512232	0.986155	0.325	0.237	1	Follicle Cells KC-Tie2_Fish Oil vs KC-Tie2_Teklad
Kctd3	5.62695e-05	1.9621	0.107	0.041	0.98089	Keratinized Keratinocytes KC-Tie2_Fish Oil vs KC-Tie2_Teklad
Kctd20	0.00451128	0.978853	0.129	0.062	1	Keratinized Keratinocytes KC-Tie2_Fish Oil vs KC-Tie2_Teklad
Kctd2	0.331419	-0.812566	0.083	0.103	1	Endothelial Cells KC-Tie2_Fish Oil vs KC-Tie2_Teklad
Kctd2	0.0183293	0.473809	0.181	0.146	1	Adipocytes KC-Tie2_Fish Oil vs KC-Tie2_Teklad
Ogdh	0.00347055	-0.776756	0.177	0.217	1	Basal Keratinocytes KC-Tie2_Fish Oil vs KC-Tie2_Teklad
Kctd2	0.224122	0.683043	0.11	0.067	1	Fibroblasts KC-Tie2_Fish Oil vs KC-Tie2_Teklad
Ogfod1	0.469466	0.466665	0.1	0.072	1	Follicle Cells KC-Tie2_Fish Oil vs KC-Tie2_Teklad
Kctd2	0.0426906	1.19358	0.353	0.136	1	Melanocytes KC-Tie2_Fish Oil vs KC-Tie2_Teklad
Ogt	0.349429	-0.325323	0.386	0.381	1	Basal Keratinocytes KC-Tie2_Fish Oil vs KC-Tie2_Teklad
Kctd2	1.18267e-06	1.72147	0.157	0.052	0.0206163	Keratinized Keratinocytes KC-Tie2_Fish Oil vs KC-Tie2_Teklad
Kctd17	0.239822	-0.715236	0.139	0.181	1	Endothelial Cells KC-Tie2_Fish Oil vs KC-Tie2_Teklad
Kctd17	7.92789e-06	1.91908	0.129	0.036	0.138199	Keratinized Keratinocytes KC-Tie2_Fish Oil vs KC-Tie2_Teklad
Ogt	2.74138e-29	0.833558	0.491	0.346	4.77877e-25	Differentiated Keratinocytes KC-Tie2_Fish Oil vs KC-Tie2_Teklad
Kctd15	9.74685e-05	1.32172	0.1	0.065	1	Adipocytes KC-Tie2_Fish Oil vs KC-Tie2_Teklad
Ogt	0.044902	1.01126	0.4	0.322	1	Follicle Cells KC-Tie2_Fish Oil vs KC-Tie2_Teklad
Kctd15	0.0457604	0.843583	0.12	0.063	1	Smooth Muscle Cells KC-Tie2_Fish Oil vs KC-Tie2_Teklad
Ola1	0.0019398	-1.7982	0.05	0.262	1	Follicle Cells KC-Tie2_Fish Oil vs KC-Tie2_Teklad
Kctd15	0.018911	1.84945	0.294	0.088	1	Melanocytes KC-Tie2_Fish Oil vs KC-Tie2_Teklad
Kctd15	4.1795e-31	2.85397	0.41	0.098	7.2857e-27	Keratinized Keratinocytes KC-Tie2_Fish Oil vs KC-Tie2_Teklad
Kctd13	0.094157	1.07222	0.122	0.035	1	Myeloid Cells KC-Tie2_Fish Oil vs KC-Tie2_Teklad
Kctd12	0.0376107	0.732483	0.366	0.214	1	Myeloid Cells KC-Tie2_Fish Oil vs KC-Tie2_Teklad
Kctd12	0.0255955	1.35769	0.164	0.092	1	Fibroblasts KC-Tie2_Fish Oil vs KC-Tie2_Teklad
Ola1	3.10655e-06	-0.518351	0.095	0.161	0.0541534	Differentiated Keratinocytes KC-Tie2_Fish Oil vs KC-Tie2_Teklad
Ola1	0.139364	-0.457848	0.092	0.113	1	Basal Keratinocytes KC-Tie2_Fish Oil vs KC-Tie2_Teklad
Kctd12	3.04154e-84	6.37287	0.522	0.034	5.30201e-80	Keratinized Keratinocytes KC-Tie2_Fish Oil vs KC-Tie2_Teklad
Olfm1	2.9126e-15	2.58849	0.103	0.014	5.07724e-11	Basal Keratinocytes KC-Tie2_Fish Oil vs KC-Tie2_Teklad
Olfm1	1.32913e-06	3.69104	0.2	0.026	0.0231694	Follicle Cells KC-Tie2_Fish Oil vs KC-Tie2_Teklad
Kctd11	5.0497e-09	-0.976288	0.371	0.573	8.80263e-05	Keratinized Keratinocytes KC-Tie2_Fish Oil vs KC-Tie2_Teklad
Ophn1	0.010284	0.569959	0.128	0.078	1	Basal Keratinocytes KC-Tie2_Fish Oil vs KC-Tie2_Teklad
Kctd10	0.107092	0.598042	0.264	0.183	1	Endothelial Cells KC-Tie2_Fish Oil vs KC-Tie2_Teklad
Oplah	3.83998e-29	-2.21294	0.144	0.395	6.69386e-25	Basal Keratinocytes KC-Tie2_Fish Oil vs KC-Tie2_Teklad
Kctd10	0.00021123	0.993449	0.191	0.107	1	Keratinized Keratinocytes KC-Tie2_Fish Oil vs KC-Tie2_Teklad
Oplah	1.57533e-10	0.962172	0.151	0.101	2.74611e-06	Differentiated Keratinocytes KC-Tie2_Fish Oil vs KC-Tie2_Teklad
Kctd1	0.0330726	0.753079	0.104	0.091	1	Adipocytes KC-Tie2_Fish Oil vs KC-Tie2_Teklad
Oplah	0.00241137	2.60204	0.125	0.025	1	Follicle Cells KC-Tie2_Fish Oil vs KC-Tie2_Teklad
Orc4	0.495645	0.741816	0.125	0.127	1	Follicle Cells KC-Tie2_Fish Oil vs KC-Tie2_Teklad
Kctd1	0.143707	1.44043	0.235	0.155	1	Melanocytes KC-Tie2_Fish Oil vs KC-Tie2_Teklad
Kctd1	1.97091e-07	1.44342	0.247	0.119	0.00343569	Keratinized Keratinocytes KC-Tie2_Fish Oil vs KC-Tie2_Teklad
Orc6	0.345819	0.987212	0.1	0.07	1	Follicle Cells KC-Tie2_Fish Oil vs KC-Tie2_Teklad
Kcnj8	0.00629744	1.43652	0.125	0.028	1	Endothelial Cells KC-Tie2_Fish Oil vs KC-Tie2_Teklad
Kcnj2	1.31474e-07	4.27059	0.22	0.015	0.00229186	Myeloid Cells KC-Tie2_Fish Oil vs KC-Tie2_Teklad
Orm1	0.00170469	-0.320118	0.127	0.18	1	Differentiated Keratinocytes KC-Tie2_Fish Oil vs KC-Tie2_Teklad
Kcnj2	2.76312e-14	3.65423	0.152	0.017	4.81667e-10	Keratinized Keratinocytes KC-Tie2_Fish Oil vs KC-Tie2_Teklad
Ormdl3	0.301343	-0.293424	0.236	0.242	1	Basal Keratinocytes KC-Tie2_Fish Oil vs KC-Tie2_Teklad
Kcnj15	0.14068	1.64239	0.118	0.02	1	Melanocytes KC-Tie2_Fish Oil vs KC-Tie2_Teklad
Kcnip2	0.000437512	7.3135	0.118	0.002	1	Melanocytes KC-Tie2_Fish Oil vs KC-Tie2_Teklad
Kcnh1	0.055462	-3.63903	0	0.104	1	Melanocytes KC-Tie2_Fish Oil vs KC-Tie2_Teklad
Ormdl3	0.083333	0.366939	0.147	0.148	1	Differentiated Keratinocytes KC-Tie2_Fish Oil vs KC-Tie2_Teklad
Kcng1	8.67257e-09	11.1488	0.122	0	0.00015118	Myeloid Cells KC-Tie2_Fish Oil vs KC-Tie2_Teklad
Kcnc1	7.81887e-06	0.91503	0.32	0.147	0.136299	Smooth Muscle Cells KC-Tie2_Fish Oil vs KC-Tie2_Teklad
Kcna2	0.0393782	-4.13699	0	0.119	1	Melanocytes KC-Tie2_Fish Oil vs KC-Tie2_Teklad
Ormdl3	0.0287329	1.11101	0.225	0.124	1	Follicle Cells KC-Tie2_Fish Oil vs KC-Tie2_Teklad
Kcmf1	0.192019	-0.870894	0.083	0.116	1	Endothelial Cells KC-Tie2_Fish Oil vs KC-Tie2_Teklad
Os9	0.000702415	0.474622	0.193	0.116	1	Basal Keratinocytes KC-Tie2_Fish Oil vs KC-Tie2_Teklad
Kcmf1	0.0548078	-0.308091	0.179	0.225	1	Adipocytes KC-Tie2_Fish Oil vs KC-Tie2_Teklad
Kcmf1	0.13859	0.413256	0.275	0.251	1	Keratinized Keratinocytes KC-Tie2_Fish Oil vs KC-Tie2_Teklad
Kbtbd4	0.00219584	1.25048	0.118	0.056	1	Keratinized Keratinocytes KC-Tie2_Fish Oil vs KC-Tie2_Teklad
Kbtbd2	0.0452169	1.2018	0.195	0.088	1	Myeloid Cells KC-Tie2_Fish Oil vs KC-Tie2_Teklad
Kbtbd2	0.032088	0.562121	0.109	0.091	1	Adipocytes KC-Tie2_Fish Oil vs KC-Tie2_Teklad
Os9	0.00494277	0.516279	0.131	0.118	1	Differentiated Keratinocytes KC-Tie2_Fish Oil vs KC-Tie2_Teklad
Kbtbd2	0.295469	0.473868	0.153	0.106	1	Endothelial Cells KC-Tie2_Fish Oil vs KC-Tie2_Teklad
Kbtbd2	0.217649	0.637799	0.294	0.172	1	Melanocytes KC-Tie2_Fish Oil vs KC-Tie2_Teklad
Os9	0.0400485	1.20143	0.225	0.136	1	Follicle Cells KC-Tie2_Fish Oil vs KC-Tie2_Teklad
Kbtbd2	0.00100219	0.937928	0.169	0.083	1	Keratinized Keratinocytes KC-Tie2_Fish Oil vs KC-Tie2_Teklad
Osbp	0.00668095	-0.309275	0.089	0.128	1	Differentiated Keratinocytes KC-Tie2_Fish Oil vs KC-Tie2_Teklad
Osbpl1a	0.0018552	0.753914	0.117	0.065	1	Basal Keratinocytes KC-Tie2_Fish Oil vs KC-Tie2_Teklad
Kazn	0.421674	-0.388875	0.176	0.272	1	Melanocytes KC-Tie2_Fish Oil vs KC-Tie2_Teklad
Osbpl2	0.00497369	-3.01012	0.025	0.166	1	Follicle Cells KC-Tie2_Fish Oil vs KC-Tie2_Teklad
Kazn	0.00132147	0.596817	0.404	0.325	1	Keratinized Keratinocytes KC-Tie2_Fish Oil vs KC-Tie2_Teklad
Osbpl5	1.16028e-05	0.435057	0.386	0.353	0.20226	Differentiated Keratinocytes KC-Tie2_Fish Oil vs KC-Tie2_Teklad
Katnbl1	0.75262	-0.451578	0.118	0.15	1	Melanocytes KC-Tie2_Fish Oil vs KC-Tie2_Teklad
Katnbl1	0.0185592	-0.637048	0.067	0.105	1	Adipocytes KC-Tie2_Fish Oil vs KC-Tie2_Teklad
Katnbl1	0.119846	0.86095	0.139	0.075	1	Endothelial Cells KC-Tie2_Fish Oil vs KC-Tie2_Teklad
Katnbl1	8.0988e-19	2.45136	0.326	0.077	1.41178e-14	Keratinized Keratinocytes KC-Tie2_Fish Oil vs KC-Tie2_Teklad
Katna1	0.0513944	-3.40009	0	0.107	1	Melanocytes KC-Tie2_Fish Oil vs KC-Tie2_Teklad
Osbpl5	0.344367	0.770584	0.175	0.17	1	Follicle Cells KC-Tie2_Fish Oil vs KC-Tie2_Teklad
Osbpl8	0.0342447	-1.24266	0.075	0.233	1	Follicle Cells KC-Tie2_Fish Oil vs KC-Tie2_Teklad
Katna1	2.75584e-07	1.72306	0.213	0.098	0.00480399	Keratinized Keratinocytes KC-Tie2_Fish Oil vs KC-Tie2_Teklad
Kat8	0.0186176	0.824765	0.11	0.048	1	Smooth Muscle Cells KC-Tie2_Fish Oil vs KC-Tie2_Teklad
Osbpl9	0.362097	-0.816579	0.175	0.231	1	Follicle Cells KC-Tie2_Fish Oil vs KC-Tie2_Teklad
Kat8	0.241673	1.0604	0.176	0.094	1	Melanocytes KC-Tie2_Fish Oil vs KC-Tie2_Teklad
Osbpl9	0.0129417	-0.699521	0.16	0.193	1	Basal Keratinocytes KC-Tie2_Fish Oil vs KC-Tie2_Teklad
Kat7	0.0321331	1.46728	0.11	0.044	1	Fibroblasts KC-Tie2_Fish Oil vs KC-Tie2_Teklad
Kat7	0.00091574	1.51309	0.129	0.071	1	Keratinized Keratinocytes KC-Tie2_Fish Oil vs KC-Tie2_Teklad
Kat6b	0.280537	-1.36206	0.118	0.207	1	Melanocytes KC-Tie2_Fish Oil vs KC-Tie2_Teklad
Kat6b	0.114595	1.07321	0.146	0.075	1	Myeloid Cells KC-Tie2_Fish Oil vs KC-Tie2_Teklad
Osbpl9	0.00037657	-0.294411	0.114	0.171	1	Differentiated Keratinocytes KC-Tie2_Fish Oil vs KC-Tie2_Teklad
Kat6b	0.0851949	0.451248	0.188	0.164	1	Adipocytes KC-Tie2_Fish Oil vs KC-Tie2_Teklad
Kat6b	0.160879	0.703356	0.194	0.127	1	Endothelial Cells KC-Tie2_Fish Oil vs KC-Tie2_Teklad
Oser1	0.718998	-0.352863	0.125	0.15	1	Follicle Cells KC-Tie2_Fish Oil vs KC-Tie2_Teklad
Kat6b	0.0263691	1.11823	0.192	0.118	1	Fibroblasts KC-Tie2_Fish Oil vs KC-Tie2_Teklad
Oser1	0.0258868	0.578512	0.106	0.076	1	Basal Keratinocytes KC-Tie2_Fish Oil vs KC-Tie2_Teklad
Kat6b	3.464e-07	1.66252	0.202	0.071	0.00603844	Keratinized Keratinocytes KC-Tie2_Fish Oil vs KC-Tie2_Teklad
Kat6a	0.0392926	0.587516	0.123	0.104	1	Adipocytes KC-Tie2_Fish Oil vs KC-Tie2_Teklad
Kat6a	0.707735	0.415932	0.059	0.129	1	Melanocytes KC-Tie2_Fish Oil vs KC-Tie2_Teklad
Osgep	0.000611224	0.784503	0.114	0.058	1	Basal Keratinocytes KC-Tie2_Fish Oil vs KC-Tie2_Teklad
Osmr	0.000674877	2.5748	0.175	0.053	1	Follicle Cells KC-Tie2_Fish Oil vs KC-Tie2_Teklad
Kat6a	0.099623	0.588798	0.137	0.063	1	Fibroblasts KC-Tie2_Fish Oil vs KC-Tie2_Teklad
Ost4	0.000550526	-2.65922	0.05	0.265	1	Follicle Cells KC-Tie2_Fish Oil vs KC-Tie2_Teklad
Kat6a	5.96895e-06	1.18338	0.242	0.126	0.104051	Keratinized Keratinocytes KC-Tie2_Fish Oil vs KC-Tie2_Teklad
Ost4	8.51285e-14	-0.901895	0.09	0.186	1.48396e-09	Differentiated Keratinocytes KC-Tie2_Fish Oil vs KC-Tie2_Teklad
Kat5	0.0342906	0.737388	0.118	0.071	1	Keratinized Keratinocytes KC-Tie2_Fish Oil vs KC-Tie2_Teklad
Kat5	0.189794	1.15816	0.176	0.082	1	Melanocytes KC-Tie2_Fish Oil vs KC-Tie2_Teklad
Ostf1	0.0219813	-2.59094	0.025	0.133	1	Follicle Cells KC-Tie2_Fish Oil vs KC-Tie2_Teklad
Kat2a	0.0969565	0.834408	0.11	0.044	1	Fibroblasts KC-Tie2_Fish Oil vs KC-Tie2_Teklad
Kat2a	0.0906476	0.951522	0.294	0.119	1	Melanocytes KC-Tie2_Fish Oil vs KC-Tie2_Teklad
Kat14	0.0133226	1.99631	0.146	0.033	1	Myeloid Cells KC-Tie2_Fish Oil vs KC-Tie2_Teklad
Kat14	0.616667	-0.470565	0.059	0.104	1	Melanocytes KC-Tie2_Fish Oil vs KC-Tie2_Teklad
Kat14	0.0639267	0.41042	0.11	0.05	1	Smooth Muscle Cells KC-Tie2_Fish Oil vs KC-Tie2_Teklad
Ostf1	1.20967e-07	-0.684639	0.087	0.151	0.00210869	Differentiated Keratinocytes KC-Tie2_Fish Oil vs KC-Tie2_Teklad
Otub1	0.0527158	-1.09534	0.075	0.218	1	Follicle Cells KC-Tie2_Fish Oil vs KC-Tie2_Teklad
Otub1	9.76274e-10	-0.933466	0.078	0.151	1.70184e-05	Differentiated Keratinocytes KC-Tie2_Fish Oil vs KC-Tie2_Teklad
Kars	0.0373608	1.08467	0.178	0.103	1	Fibroblasts KC-Tie2_Fish Oil vs KC-Tie2_Teklad
Kars	2.63369e-06	1.31242	0.23	0.116	0.0459105	Keratinized Keratinocytes KC-Tie2_Fish Oil vs KC-Tie2_Teklad
Kars	0.00163168	1.61163	0.529	0.185	1	Melanocytes KC-Tie2_Fish Oil vs KC-Tie2_Teklad
Otub1	0.0129346	-0.553795	0.079	0.124	1	Basal Keratinocytes KC-Tie2_Fish Oil vs KC-Tie2_Teklad
Kansl3	1.46674e-06	1.29233	0.104	0.05	0.0255681	Adipocytes KC-Tie2_Fish Oil vs KC-Tie2_Teklad
Otub2	0.00150588	-5.02539	0	0.119	1	Follicle Cells KC-Tie2_Fish Oil vs KC-Tie2_Teklad
Kansl3	0.0132992	0.80448	0.135	0.059	1	Smooth Muscle Cells KC-Tie2_Fish Oil vs KC-Tie2_Teklad
Otud1	1.72453e-19	1.80592	0.101	0.044	3.00619e-15	Differentiated Keratinocytes KC-Tie2_Fish Oil vs KC-Tie2_Teklad
Kansl3	0.00660809	1.48077	0.137	0.051	1	Fibroblasts KC-Tie2_Fish Oil vs KC-Tie2_Teklad
Kansl2	0.000839042	0.996753	0.14	0.048	1	Smooth Muscle Cells KC-Tie2_Fish Oil vs KC-Tie2_Teklad
Otud1	0.0562845	1.87762	0.1	0.049	1	Follicle Cells KC-Tie2_Fish Oil vs KC-Tie2_Teklad
Otud1	9.29302e-17	2.10581	0.163	0.038	1.61996e-12	Basal Keratinocytes KC-Tie2_Fish Oil vs KC-Tie2_Teklad
Kansl1l	0.295765	0.551855	0.235	0.126	1	Melanocytes KC-Tie2_Fish Oil vs KC-Tie2_Teklad
Otud4	0.987792	0.537323	0.1	0.149	1	Follicle Cells KC-Tie2_Fish Oil vs KC-Tie2_Teklad
Kansl1l	0.0981957	0.889349	0.123	0.066	1	Fibroblasts KC-Tie2_Fish Oil vs KC-Tie2_Teklad
Otud5	0.366	-0.4194	0.075	0.153	1	Follicle Cells KC-Tie2_Fish Oil vs KC-Tie2_Teklad
Kansl1	0.839405	-0.499378	0.155	0.108	1	Smooth Muscle Cells KC-Tie2_Fish Oil vs KC-Tie2_Teklad
Kansl1	0.081329	0.34128	0.179	0.152	1	Adipocytes KC-Tie2_Fish Oil vs KC-Tie2_Teklad
Kansl1	0.152255	0.533504	0.236	0.162	1	Endothelial Cells KC-Tie2_Fish Oil vs KC-Tie2_Teklad
Kansl1	0.00084353	0.693347	0.27	0.18	1	Keratinized Keratinocytes KC-Tie2_Fish Oil vs KC-Tie2_Teklad
Kansl1	0.0181874	0.8843	0.26	0.162	1	Fibroblasts KC-Tie2_Fish Oil vs KC-Tie2_Teklad
Kank3	7.58944e-07	2.28659	0.306	0.084	0.0132299	Endothelial Cells KC-Tie2_Fish Oil vs KC-Tie2_Teklad
Kank2	0.540547	0.354901	0.153	0.119	1	Endothelial Cells KC-Tie2_Fish Oil vs KC-Tie2_Teklad
Kank1	0.726629	-0.27951	0.125	0.084	1	Endothelial Cells KC-Tie2_Fish Oil vs KC-Tie2_Teklad
Otud5	0.0257601	0.56021	0.109	0.107	1	Differentiated Keratinocytes KC-Tie2_Fish Oil vs KC-Tie2_Teklad
Otud7b	0.237445	0.280636	0.101	0.101	1	Differentiated Keratinocytes KC-Tie2_Fish Oil vs KC-Tie2_Teklad
Otud7b	0.849509	0.28406	0.125	0.14	1	Follicle Cells KC-Tie2_Fish Oil vs KC-Tie2_Teklad
Kank1	4.53216e-47	2.9674	0.573	0.209	7.90046e-43	Keratinized Keratinocytes KC-Tie2_Fish Oil vs KC-Tie2_Teklad
Kank1	0.000315432	3.29291	0.353	0.054	1	Melanocytes KC-Tie2_Fish Oil vs KC-Tie2_Teklad
Ovol1	9.96465e-06	-3.36718	0.025	0.305	0.173704	Follicle Cells KC-Tie2_Fish Oil vs KC-Tie2_Teklad
Kalrn	0.0763666	-1.11481	0.135	0.138	1	Smooth Muscle Cells KC-Tie2_Fish Oil vs KC-Tie2_Teklad
Kalrn	3.21833e-05	0.843005	0.167	0.106	0.561019	Adipocytes KC-Tie2_Fish Oil vs KC-Tie2_Teklad
Kalrn	0.212064	0.521463	0.11	0.053	1	Fibroblasts KC-Tie2_Fish Oil vs KC-Tie2_Teklad
Kalrn	0.000232783	1.18188	0.389	0.185	1	Endothelial Cells KC-Tie2_Fish Oil vs KC-Tie2_Teklad
Jup	0.0562694	-1.49882	0.068	0.127	1	Fibroblasts KC-Tie2_Fish Oil vs KC-Tie2_Teklad
Jup	0.00181103	-1.3371	0.175	0.209	1	Smooth Muscle Cells KC-Tie2_Fish Oil vs KC-Tie2_Teklad
Ovol1	4.42559e-13	-1.12138	0.09	0.177	7.71469e-09	Differentiated Keratinocytes KC-Tie2_Fish Oil vs KC-Tie2_Teklad
Ovol2	3.07099e-13	2.51256	0.101	0.015	5.35334e-09	Basal Keratinocytes KC-Tie2_Fish Oil vs KC-Tie2_Teklad
Jup	3.24777e-13	-0.939645	0.216	0.391	5.66151e-09	Adipocytes KC-Tie2_Fish Oil vs KC-Tie2_Teklad
Jup	7.34258e-09	0.834454	0.719	0.633	0.000127996	Keratinized Keratinocytes KC-Tie2_Fish Oil vs KC-Tie2_Teklad
Jup	0.0564424	0.835875	0.529	0.293	1	Melanocytes KC-Tie2_Fish Oil vs KC-Tie2_Teklad
Jund	0.168348	-0.452546	0.315	0.388	1	Fibroblasts KC-Tie2_Fish Oil vs KC-Tie2_Teklad
Jund	0.899796	-0.378321	0.353	0.338	1	Melanocytes KC-Tie2_Fish Oil vs KC-Tie2_Teklad
Oxa1l	0.383092	0.436279	0.125	0.087	1	Follicle Cells KC-Tie2_Fish Oil vs KC-Tie2_Teklad
Jund	1.456e-05	-0.385365	0.343	0.463	0.25381	Adipocytes KC-Tie2_Fish Oil vs KC-Tie2_Teklad
Jund	0.138226	0.425103	0.91	0.885	1	Keratinized Keratinocytes KC-Tie2_Fish Oil vs KC-Tie2_Teklad
Oxct1	0.000745669	-0.763108	0.141	0.202	1	Basal Keratinocytes KC-Tie2_Fish Oil vs KC-Tie2_Teklad
Junb	0.128864	-0.937109	0.11	0.166	1	Fibroblasts KC-Tie2_Fish Oil vs KC-Tie2_Teklad
Junb	0.128298	-0.769513	0.125	0.177	1	Endothelial Cells KC-Tie2_Fish Oil vs KC-Tie2_Teklad
Oxr1	0.638687	-0.272196	0.25	0.284	1	Follicle Cells KC-Tie2_Fish Oil vs KC-Tie2_Teklad
Oxr1	0.0111711	0.408228	0.223	0.163	1	Basal Keratinocytes KC-Tie2_Fish Oil vs KC-Tie2_Teklad
Oxr1	0.000616086	0.535073	0.226	0.208	1	Differentiated Keratinocytes KC-Tie2_Fish Oil vs KC-Tie2_Teklad
Junb	0.00326596	-0.685691	0.084	0.133	1	Adipocytes KC-Tie2_Fish Oil vs KC-Tie2_Teklad
Junb	0.290534	0.420646	0.534	0.519	1	Keratinized Keratinocytes KC-Tie2_Fish Oil vs KC-Tie2_Teklad
Junb	0.348082	0.39922	0.268	0.191	1	Myeloid Cells KC-Tie2_Fish Oil vs KC-Tie2_Teklad
P2ry1	4.59059e-18	1.63885	0.126	0.067	8.00231e-14	Differentiated Keratinocytes KC-Tie2_Fish Oil vs KC-Tie2_Teklad
Jun	0.307887	-0.292946	0.11	0.163	1	Fibroblasts KC-Tie2_Fish Oil vs KC-Tie2_Teklad
Jun	0.363593	0.669479	0.59	0.612	1	Keratinized Keratinocytes KC-Tie2_Fish Oil vs KC-Tie2_Teklad
Jun	0.222732	0.717116	0.294	0.145	1	Melanocytes KC-Tie2_Fish Oil vs KC-Tie2_Teklad
P2ry1	0.000141769	3.72979	0.125	0.014	1	Follicle Cells KC-Tie2_Fish Oil vs KC-Tie2_Teklad
Jtb	0.01458	-4.26735	0	0.163	1	Melanocytes KC-Tie2_Fish Oil vs KC-Tie2_Teklad
Jtb	0.255022	0.72837	0.122	0.062	1	Myeloid Cells KC-Tie2_Fish Oil vs KC-Tie2_Teklad
Jtb	0.0283975	0.55447	0.169	0.11	1	Keratinized Keratinocytes KC-Tie2_Fish Oil vs KC-Tie2_Teklad
P4ha1	1.83692e-06	3.51863	0.2	0.024	0.0320212	Follicle Cells KC-Tie2_Fish Oil vs KC-Tie2_Teklad
Jrkl	0.0398503	1.59072	0.235	0.063	1	Melanocytes KC-Tie2_Fish Oil vs KC-Tie2_Teklad
P4hb	1.05279e-21	-0.850256	0.163	0.302	1.83523e-17	Differentiated Keratinocytes KC-Tie2_Fish Oil vs KC-Tie2_Teklad
P4hb	0.216104	-0.414494	0.198	0.209	1	Basal Keratinocytes KC-Tie2_Fish Oil vs KC-Tie2_Teklad
Pa2g4	0.072546	-0.932202	0.175	0.307	1	Follicle Cells KC-Tie2_Fish Oil vs KC-Tie2_Teklad
Pa2g4	1.82317e-10	-0.826534	0.094	0.172	3.17815e-06	Differentiated Keratinocytes KC-Tie2_Fish Oil vs KC-Tie2_Teklad
Jpt1	0.100431	-0.948776	0.068	0.133	1	Fibroblasts KC-Tie2_Fish Oil vs KC-Tie2_Teklad
Pabpc1	1.72523e-20	-0.847647	0.182	0.313	3.00743e-16	Differentiated Keratinocytes KC-Tie2_Fish Oil vs KC-Tie2_Teklad
Jpt1	0.560536	-0.330774	0.097	0.11	1	Endothelial Cells KC-Tie2_Fish Oil vs KC-Tie2_Teklad
Jpt1	0.00896846	-0.732648	0.07	0.114	1	Adipocytes KC-Tie2_Fish Oil vs KC-Tie2_Teklad
Jpt1	0.168115	-0.920966	0.098	0.165	1	Myeloid Cells KC-Tie2_Fish Oil vs KC-Tie2_Teklad
Jpt1	7.44857e-09	1.63488	0.309	0.158	0.000129843	Keratinized Keratinocytes KC-Tie2_Fish Oil vs KC-Tie2_Teklad
Jph4	0.000138198	8.48139	0.118	0	1	Melanocytes KC-Tie2_Fish Oil vs KC-Tie2_Teklad
Jph2	5.80401e-06	0.456695	0.595	0.366	0.101175	Smooth Muscle Cells KC-Tie2_Fish Oil vs KC-Tie2_Teklad
Jph1	0.000120395	0.297819	0.455	0.239	1	Smooth Muscle Cells KC-Tie2_Fish Oil vs KC-Tie2_Teklad
Josd1	0.0999631	0.352176	0.158	0.139	1	Adipocytes KC-Tie2_Fish Oil vs KC-Tie2_Teklad
Pabpc1	0.00900935	-0.796209	0.25	0.468	1	Follicle Cells KC-Tie2_Fish Oil vs KC-Tie2_Teklad
Pabpc1	0.00184503	-0.61931	0.242	0.302	1	Basal Keratinocytes KC-Tie2_Fish Oil vs KC-Tie2_Teklad
Josd1	4.98819e-05	1.56645	0.129	0.043	0.869542	Keratinized Keratinocytes KC-Tie2_Fish Oil vs KC-Tie2_Teklad
Josd1	0.00334511	1.92478	0.412	0.131	1	Melanocytes KC-Tie2_Fish Oil vs KC-Tie2_Teklad
Pabpc4	0.401416	-0.372333	0.075	0.142	1	Follicle Cells KC-Tie2_Fish Oil vs KC-Tie2_Teklad
Pabpc4	0.00140676	0.879494	0.111	0.066	1	Basal Keratinocytes KC-Tie2_Fish Oil vs KC-Tie2_Teklad
Jmy	0.0700021	0.339694	0.236	0.188	1	Keratinized Keratinocytes KC-Tie2_Fish Oil vs KC-Tie2_Teklad
Jmy	0.241648	0.393508	0.137	0.085	1	Fibroblasts KC-Tie2_Fish Oil vs KC-Tie2_Teklad
Jmy	0.171193	0.416742	0.194	0.112	1	Endothelial Cells KC-Tie2_Fish Oil vs KC-Tie2_Teklad
Jmy	0.176705	0.523996	0.353	0.175	1	Melanocytes KC-Tie2_Fish Oil vs KC-Tie2_Teklad
Pabpn1	0.013739	-0.440275	0.217	0.269	1	Basal Keratinocytes KC-Tie2_Fish Oil vs KC-Tie2_Teklad
Jmjd7	0.0412557	2.14293	0.176	0.024	1	Melanocytes KC-Tie2_Fish Oil vs KC-Tie2_Teklad
Jmjd6	0.547411	-0.679429	0.059	0.116	1	Melanocytes KC-Tie2_Fish Oil vs KC-Tie2_Teklad
Jmjd4	0.214365	1.44651	0.118	0.046	1	Melanocytes KC-Tie2_Fish Oil vs KC-Tie2_Teklad
Pabpn1	0.301368	0.473252	0.4	0.378	1	Follicle Cells KC-Tie2_Fish Oil vs KC-Tie2_Teklad
Jmjd1c	0.0422984	0.919027	0.293	0.157	1	Myeloid Cells KC-Tie2_Fish Oil vs KC-Tie2_Teklad
Pacs1	0.0711702	1.23401	0.125	0.042	1	Follicle Cells KC-Tie2_Fish Oil vs KC-Tie2_Teklad
Jmjd1c	0.00127499	0.306957	0.545	0.409	1	Keratinized Keratinocytes KC-Tie2_Fish Oil vs KC-Tie2_Teklad
Jmjd1c	0.799601	0.375889	0.139	0.138	1	Endothelial Cells KC-Tie2_Fish Oil vs KC-Tie2_Teklad
Jmjd1c	0.215711	0.971543	0.294	0.199	1	Melanocytes KC-Tie2_Fish Oil vs KC-Tie2_Teklad
Jmjd1c	0.0096382	1.23182	0.247	0.157	1	Fibroblasts KC-Tie2_Fish Oil vs KC-Tie2_Teklad
Jkamp	0.716425	-0.996506	0.118	0.111	1	Melanocytes KC-Tie2_Fish Oil vs KC-Tie2_Teklad
Jdp2	0.0486783	-1.12895	0.082	0.154	1	Fibroblasts KC-Tie2_Fish Oil vs KC-Tie2_Teklad
Jdp2	0.0656495	-1.10459	0.097	0.175	1	Endothelial Cells KC-Tie2_Fish Oil vs KC-Tie2_Teklad
Pacs2	0.180856	1.15333	0.1	0.052	1	Follicle Cells KC-Tie2_Fish Oil vs KC-Tie2_Teklad
Jcad	0.00557045	0.866768	0.278	0.125	1	Endothelial Cells KC-Tie2_Fish Oil vs KC-Tie2_Teklad
Jcad	0.109326	2.02579	0.118	0.032	1	Melanocytes KC-Tie2_Fish Oil vs KC-Tie2_Teklad
Jazf1	0.00153616	-0.699764	0.067	0.122	1	Adipocytes KC-Tie2_Fish Oil vs KC-Tie2_Teklad
Jarid2	0.212534	-1.79467	0.176	0.247	1	Melanocytes KC-Tie2_Fish Oil vs KC-Tie2_Teklad
Pacsin2	0.0428589	-0.702703	0.101	0.126	1	Basal Keratinocytes KC-Tie2_Fish Oil vs KC-Tie2_Teklad
Pacsin2	0.638271	0.527481	0.125	0.133	1	Follicle Cells KC-Tie2_Fish Oil vs KC-Tie2_Teklad
Jarid2	6.32092e-07	0.872204	0.246	0.163	0.0110186	Adipocytes KC-Tie2_Fish Oil vs KC-Tie2_Teklad
Jarid2	0.906672	-0.304781	0.122	0.094	1	Myeloid Cells KC-Tie2_Fish Oil vs KC-Tie2_Teklad
Jarid2	3.67723e-08	1.50683	0.247	0.108	0.000641014	Keratinized Keratinocytes KC-Tie2_Fish Oil vs KC-Tie2_Teklad
Jam3	0.0598556	-3.6125	0	0.1	1	Melanocytes KC-Tie2_Fish Oil vs KC-Tie2_Teklad
Jam2	0.00575813	0.978108	0.347	0.185	1	Endothelial Cells KC-Tie2_Fish Oil vs KC-Tie2_Teklad
Jak3	0.2012	0.539757	0.278	0.207	1	Endothelial Cells KC-Tie2_Fish Oil vs KC-Tie2_Teklad
Jak2	0.337951	-1.07331	0.083	0.103	1	Endothelial Cells KC-Tie2_Fish Oil vs KC-Tie2_Teklad
Padi1	8.85307e-05	-6.92552	0	0.176	1	Follicle Cells KC-Tie2_Fish Oil vs KC-Tie2_Teklad
Jak2	0.03388	0.523745	0.115	0.041	1	Smooth Muscle Cells KC-Tie2_Fish Oil vs KC-Tie2_Teklad
Jak2	0.857384	0.300281	0.244	0.227	1	Myeloid Cells KC-Tie2_Fish Oil vs KC-Tie2_Teklad
Jak2	0.0728701	1.31538	0.235	0.083	1	Melanocytes KC-Tie2_Fish Oil vs KC-Tie2_Teklad
Jak2	0.0129256	1.57164	0.137	0.063	1	Fibroblasts KC-Tie2_Fish Oil vs KC-Tie2_Teklad
Padi3	5.95601e-12	-8.85044	0	0.449	1.03825e-07	Follicle Cells KC-Tie2_Fish Oil vs KC-Tie2_Teklad
Jak1	0.105241	-1.13031	0.068	0.113	1	Fibroblasts KC-Tie2_Fish Oil vs KC-Tie2_Teklad
Jak1	0.021941	1.01766	0.268	0.114	1	Myeloid Cells KC-Tie2_Fish Oil vs KC-Tie2_Teklad
Jak1	0.263901	-0.412258	0.185	0.091	1	Smooth Muscle Cells KC-Tie2_Fish Oil vs KC-Tie2_Teklad
Jak1	0.516751	0.316879	0.176	0.112	1	Melanocytes KC-Tie2_Fish Oil vs KC-Tie2_Teklad
Jak1	1.76839e-07	1.23333	0.303	0.165	0.00308265	Keratinized Keratinocytes KC-Tie2_Fish Oil vs KC-Tie2_Teklad
Padi4	5.57856e-06	-6.81298	0	0.228	0.0972455	Follicle Cells KC-Tie2_Fish Oil vs KC-Tie2_Teklad
Jagn1	0.228531	1.36073	0.118	0.039	1	Melanocytes KC-Tie2_Fish Oil vs KC-Tie2_Teklad
Jag2	0.000777883	0.681365	0.2	0.154	1	Adipocytes KC-Tie2_Fish Oil vs KC-Tie2_Teklad
Jag2	0.751592	0.265464	0.194	0.185	1	Endothelial Cells KC-Tie2_Fish Oil vs KC-Tie2_Teklad
Paf1	0.420936	0.741518	0.125	0.11	1	Follicle Cells KC-Tie2_Fish Oil vs KC-Tie2_Teklad
Jag2	3.5234e-08	1.71323	0.185	0.04	0.000614198	Keratinized Keratinocytes KC-Tie2_Fish Oil vs KC-Tie2_Teklad
Pafah1b1	0.272292	-0.371348	0.15	0.255	1	Follicle Cells KC-Tie2_Fish Oil vs KC-Tie2_Teklad
Pafah1b2	0.0496019	-1.36457	0.1	0.228	1	Follicle Cells KC-Tie2_Fish Oil vs KC-Tie2_Teklad
Jag1	0.0627128	-0.732391	0.153	0.241	1	Endothelial Cells KC-Tie2_Fish Oil vs KC-Tie2_Teklad
Pafah1b2	0.000117609	-0.387073	0.101	0.16	1	Differentiated Keratinocytes KC-Tie2_Fish Oil vs KC-Tie2_Teklad
Jag1	0.611814	0.552755	0.11	0.098	1	Fibroblasts KC-Tie2_Fish Oil vs KC-Tie2_Teklad
Jag1	0.0985988	0.765256	0.412	0.204	1	Melanocytes KC-Tie2_Fish Oil vs KC-Tie2_Teklad
Jag1	3.9832e-22	2.64962	0.354	0.096	6.94351e-18	Keratinized Keratinocytes KC-Tie2_Fish Oil vs KC-Tie2_Teklad
Jade2	0.0115895	1.51682	0.11	0.041	1	Fibroblasts KC-Tie2_Fish Oil vs KC-Tie2_Teklad
Jade2	0.0076452	1.58687	0.139	0.045	1	Endothelial Cells KC-Tie2_Fish Oil vs KC-Tie2_Teklad
Paip1	0.0142835	-0.643455	0.144	0.179	1	Basal Keratinocytes KC-Tie2_Fish Oil vs KC-Tie2_Teklad
Paip2	0.347054	-0.44895	0.2	0.28	1	Follicle Cells KC-Tie2_Fish Oil vs KC-Tie2_Teklad
Jade2	0.0028874	2.92693	0.235	0.024	1	Melanocytes KC-Tie2_Fish Oil vs KC-Tie2_Teklad
Jade1	0.030855	0.671981	0.114	0.09	1	Adipocytes KC-Tie2_Fish Oil vs KC-Tie2_Teklad
Paip2	0.0220802	0.409435	0.21	0.211	1	Differentiated Keratinocytes KC-Tie2_Fish Oil vs KC-Tie2_Teklad
Jade1	0.21559	1.47657	0.118	0.029	1	Melanocytes KC-Tie2_Fish Oil vs KC-Tie2_Teklad
Iws1	0.055462	-3.44732	0	0.104	1	Melanocytes KC-Tie2_Fish Oil vs KC-Tie2_Teklad
Paip2b	0.455202	0.606828	0.175	0.163	1	Follicle Cells KC-Tie2_Fish Oil vs KC-Tie2_Teklad
Iws1	0.00923627	0.960644	0.146	0.088	1	Keratinized Keratinocytes KC-Tie2_Fish Oil vs KC-Tie2_Teklad
Ivns1abp	0.0218382	-1.46242	0.125	0.216	1	Endothelial Cells KC-Tie2_Fish Oil vs KC-Tie2_Teklad
Paip2b	3.82688e-05	0.95161	0.152	0.083	0.667102	Basal Keratinocytes KC-Tie2_Fish Oil vs KC-Tie2_Teklad
Ivns1abp	0.0155552	0.51657	0.239	0.206	1	Adipocytes KC-Tie2_Fish Oil vs KC-Tie2_Teklad
Pak1	0.010592	-0.733767	0.073	0.114	1	Basal Keratinocytes KC-Tie2_Fish Oil vs KC-Tie2_Teklad
Ivns1abp	0.0103528	0.707811	0.824	0.447	1	Melanocytes KC-Tie2_Fish Oil vs KC-Tie2_Teklad
Pak1ip1	0.530903	-0.434705	0.125	0.168	1	Follicle Cells KC-Tie2_Fish Oil vs KC-Tie2_Teklad
Ivns1abp	7.62005e-22	1.83165	0.483	0.203	1.32833e-17	Keratinized Keratinocytes KC-Tie2_Fish Oil vs KC-Tie2_Teklad
Pak1ip1	0.0167485	-0.275909	0.086	0.121	1	Differentiated Keratinocytes KC-Tie2_Fish Oil vs KC-Tie2_Teklad
Ivl	0.0151525	-4.91698	0	0.162	1	Melanocytes KC-Tie2_Fish Oil vs KC-Tie2_Teklad
Ivl	0.000873798	-0.76342	0.646	0.671	1	Keratinized Keratinocytes KC-Tie2_Fish Oil vs KC-Tie2_Teklad
Pak2	0.0556902	0.308584	0.198	0.154	1	Basal Keratinocytes KC-Tie2_Fish Oil vs KC-Tie2_Teklad
Ivd	0.394748	-1.37842	0.059	0.114	1	Melanocytes KC-Tie2_Fish Oil vs KC-Tie2_Teklad
Pak2	0.856736	0.411326	0.2	0.215	1	Follicle Cells KC-Tie2_Fish Oil vs KC-Tie2_Teklad
Pak2	0.00306911	0.481522	0.151	0.139	1	Differentiated Keratinocytes KC-Tie2_Fish Oil vs KC-Tie2_Teklad
Itsn2	0.863982	-0.396144	0.235	0.243	1	Melanocytes KC-Tie2_Fish Oil vs KC-Tie2_Teklad
Pak3	6.85885e-08	0.960645	0.113	0.076	0.00119563	Differentiated Keratinocytes KC-Tie2_Fish Oil vs KC-Tie2_Teklad
Itsn2	0.0403684	0.263966	0.584	0.523	1	Keratinized Keratinocytes KC-Tie2_Fish Oil vs KC-Tie2_Teklad
Itsn2	0.170076	0.631765	0.151	0.1	1	Fibroblasts KC-Tie2_Fish Oil vs KC-Tie2_Teklad
Itsn2	0.120712	0.884687	0.236	0.164	1	Endothelial Cells KC-Tie2_Fish Oil vs KC-Tie2_Teklad
Itsn1	0.0494748	-3.63313	0	0.109	1	Melanocytes KC-Tie2_Fish Oil vs KC-Tie2_Teklad
Itsn1	0.511508	-0.302293	0.123	0.149	1	Fibroblasts KC-Tie2_Fish Oil vs KC-Tie2_Teklad
Itsn1	0.532522	-0.293846	0.175	0.112	1	Smooth Muscle Cells KC-Tie2_Fish Oil vs KC-Tie2_Teklad
Itsn1	0.419342	-0.948037	0.098	0.124	1	Myeloid Cells KC-Tie2_Fish Oil vs KC-Tie2_Teklad
Pak4	0.621927	-0.289074	0.125	0.169	1	Follicle Cells KC-Tie2_Fish Oil vs KC-Tie2_Teklad
Itsn1	5.35371e-08	2.62573	0.118	0.026	0.000933259	Keratinized Keratinocytes KC-Tie2_Fish Oil vs KC-Tie2_Teklad
Itpripl2	0.0760988	-1.08404	0.097	0.168	1	Endothelial Cells KC-Tie2_Fish Oil vs KC-Tie2_Teklad
Palld	0.0109266	1.6184	0.175	0.063	1	Follicle Cells KC-Tie2_Fish Oil vs KC-Tie2_Teklad
Itpripl2	0.878377	0.274035	0.122	0.122	1	Myeloid Cells KC-Tie2_Fish Oil vs KC-Tie2_Teklad
Palm	0.000305497	-1.09074	0.098	0.157	1	Basal Keratinocytes KC-Tie2_Fish Oil vs KC-Tie2_Teklad
Itpripl2	0.0229745	1.57514	0.353	0.156	1	Melanocytes KC-Tie2_Fish Oil vs KC-Tie2_Teklad
Palm	0.282037	-0.670801	0.075	0.151	1	Follicle Cells KC-Tie2_Fish Oil vs KC-Tie2_Teklad
Itpripl1	0.0513482	0.782252	0.153	0.06	1	Endothelial Cells KC-Tie2_Fish Oil vs KC-Tie2_Teklad
Itpripl1	0.297367	1.04209	0.118	0.039	1	Melanocytes KC-Tie2_Fish Oil vs KC-Tie2_Teklad
Palmd	0.0278673	1.16923	0.225	0.121	1	Follicle Cells KC-Tie2_Fish Oil vs KC-Tie2_Teklad
Itprip	0.00548595	1.01242	0.112	0.061	1	Keratinized Keratinocytes KC-Tie2_Fish Oil vs KC-Tie2_Teklad
Itprid2	0.48322	0.33139	0.137	0.107	1	Fibroblasts KC-Tie2_Fish Oil vs KC-Tie2_Teklad
Itprid2	0.130764	0.628543	0.268	0.161	1	Myeloid Cells KC-Tie2_Fish Oil vs KC-Tie2_Teklad
Itprid2	0.130836	0.537535	0.306	0.213	1	Endothelial Cells KC-Tie2_Fish Oil vs KC-Tie2_Teklad
Pals1	0.047201	0.382748	0.111	0.073	1	Basal Keratinocytes KC-Tie2_Fish Oil vs KC-Tie2_Teklad
Pals1	2.18684e-06	0.749636	0.126	0.086	0.038121	Differentiated Keratinocytes KC-Tie2_Fish Oil vs KC-Tie2_Teklad
Itprid2	7.58226e-45	1.51834	0.904	0.762	1.32174e-40	Keratinized Keratinocytes KC-Tie2_Fish Oil vs KC-Tie2_Teklad
Itprid2	0.0137444	1.66524	0.412	0.226	1	Melanocytes KC-Tie2_Fish Oil vs KC-Tie2_Teklad
Pals2	0.00229271	-3.48698	0.025	0.174	1	Follicle Cells KC-Tie2_Fish Oil vs KC-Tie2_Teklad
Pals2	6.97171e-05	-1.44186	0.049	0.11	1	Basal Keratinocytes KC-Tie2_Fish Oil vs KC-Tie2_Teklad
Pals2	7.00272e-07	-0.714325	0.057	0.118	0.0122071	Differentiated Keratinocytes KC-Tie2_Fish Oil vs KC-Tie2_Teklad
Itpr3	2.99004e-05	3.50937	0.353	0.044	0.521223	Melanocytes KC-Tie2_Fish Oil vs KC-Tie2_Teklad
Itpr3	3.56847e-52	3.8535	0.472	0.083	6.22055e-48	Keratinized Keratinocytes KC-Tie2_Fish Oil vs KC-Tie2_Teklad
Itpr2	0.0827528	1.13401	0.195	0.094	1	Myeloid Cells KC-Tie2_Fish Oil vs KC-Tie2_Teklad
Itpr2	0.0202855	0.615523	0.23	0.181	1	Keratinized Keratinocytes KC-Tie2_Fish Oil vs KC-Tie2_Teklad
Itpr2	0.123592	0.703008	0.153	0.078	1	Endothelial Cells KC-Tie2_Fish Oil vs KC-Tie2_Teklad
Pam	1.83904e-06	1.35228	0.111	0.042	0.0320581	Basal Keratinocytes KC-Tie2_Fish Oil vs KC-Tie2_Teklad
Pam	0.0251975	2.22742	0.1	0.042	1	Follicle Cells KC-Tie2_Fish Oil vs KC-Tie2_Teklad
Pan2	0.332511	-0.343327	0.101	0.109	1	Basal Keratinocytes KC-Tie2_Fish Oil vs KC-Tie2_Teklad
Itpr1	0.1392	0.39227	0.292	0.19	1	Endothelial Cells KC-Tie2_Fish Oil vs KC-Tie2_Teklad
Itpr1	0.00530908	2.0054	0.11	0.044	1	Fibroblasts KC-Tie2_Fish Oil vs KC-Tie2_Teklad
Itpkc	0.511476	0.629607	0.109	0.104	1	Adipocytes KC-Tie2_Fish Oil vs KC-Tie2_Teklad
Pan2	0.128021	0.326333	0.119	0.114	1	Differentiated Keratinocytes KC-Tie2_Fish Oil vs KC-Tie2_Teklad
Pan3	5.40746e-07	0.735797	0.187	0.152	0.00942628	Differentiated Keratinocytes KC-Tie2_Fish Oil vs KC-Tie2_Teklad
Itpkc	2.25583e-06	0.832919	0.348	0.195	0.0393237	Keratinized Keratinocytes KC-Tie2_Fish Oil vs KC-Tie2_Teklad
Itpkc	0.0175969	2.22557	0.235	0.054	1	Melanocytes KC-Tie2_Fish Oil vs KC-Tie2_Teklad
Pank1	0.689005	0.738438	0.125	0.146	1	Follicle Cells KC-Tie2_Fish Oil vs KC-Tie2_Teklad
Pank2	0.0136935	1.41407	0.225	0.12	1	Follicle Cells KC-Tie2_Fish Oil vs KC-Tie2_Teklad
Itpkb	0.197161	0.399135	0.375	0.291	1	Endothelial Cells KC-Tie2_Fish Oil vs KC-Tie2_Teklad
Itpkb	0.255864	0.481768	0.123	0.078	1	Fibroblasts KC-Tie2_Fish Oil vs KC-Tie2_Teklad
Itpkb	0.456667	0.671874	0.176	0.136	1	Melanocytes KC-Tie2_Fish Oil vs KC-Tie2_Teklad
Itpkb	3.09242e-35	2.87484	0.449	0.106	5.3907e-31	Keratinized Keratinocytes KC-Tie2_Fish Oil vs KC-Tie2_Teklad
Itpk1	0.131901	1.98931	0.118	0.037	1	Melanocytes KC-Tie2_Fish Oil vs KC-Tie2_Teklad
Pank3	0.0103454	-1.47515	0.1	0.279	1	Follicle Cells KC-Tie2_Fish Oil vs KC-Tie2_Teklad
Itpa	0.0944495	0.322962	0.16	0.137	1	Adipocytes KC-Tie2_Fish Oil vs KC-Tie2_Teklad
Itpa	0.503815	0.272334	0.059	0.162	1	Melanocytes KC-Tie2_Fish Oil vs KC-Tie2_Teklad
Itm2c	0.0194211	1.36377	0.195	0.082	1	Myeloid Cells KC-Tie2_Fish Oil vs KC-Tie2_Teklad
Papola	0.00187956	-0.682645	0.28	0.327	1	Basal Keratinocytes KC-Tie2_Fish Oil vs KC-Tie2_Teklad
Itm2c	0.0057525	2.15242	0.353	0.139	1	Melanocytes KC-Tie2_Fish Oil vs KC-Tie2_Teklad
Itm2b	0.0288551	-0.748349	0.48	0.47	1	Smooth Muscle Cells KC-Tie2_Fish Oil vs KC-Tie2_Teklad
Itm2b	0.0300335	-0.349694	0.479	0.609	1	Fibroblasts KC-Tie2_Fish Oil vs KC-Tie2_Teklad
Papss1	0.0021722	0.407748	0.283	0.213	1	Basal Keratinocytes KC-Tie2_Fish Oil vs KC-Tie2_Teklad
Papss1	0.111351	1.23441	0.225	0.189	1	Follicle Cells KC-Tie2_Fish Oil vs KC-Tie2_Teklad
Paqr3	0.00304363	-3.07395	0.025	0.177	1	Follicle Cells KC-Tie2_Fish Oil vs KC-Tie2_Teklad
Itm2b	0.512066	-0.307247	0.61	0.647	1	Myeloid Cells KC-Tie2_Fish Oil vs KC-Tie2_Teklad
Itm2b	0.00010465	1.19362	0.941	0.653	1	Melanocytes KC-Tie2_Fish Oil vs KC-Tie2_Teklad
Itm2b	2.76119e-33	1.68911	0.848	0.757	4.8133e-29	Keratinized Keratinocytes KC-Tie2_Fish Oil vs KC-Tie2_Teklad
Itm2a	0.00466734	0.3941	0.285	0.146	1	Smooth Muscle Cells KC-Tie2_Fish Oil vs KC-Tie2_Teklad
Itih5	0.235511	-0.931487	0.083	0.114	1	Endothelial Cells KC-Tie2_Fish Oil vs KC-Tie2_Teklad
Itih5	0.00529321	4.52061	0.118	0.005	1	Melanocytes KC-Tie2_Fish Oil vs KC-Tie2_Teklad
Itgb8	2.94204e-09	-2.84958	0.011	0.166	5.12856e-05	Keratinized Keratinocytes KC-Tie2_Fish Oil vs KC-Tie2_Teklad
Itgb8	0.000968126	4.64225	0.176	0.009	1	Melanocytes KC-Tie2_Fish Oil vs KC-Tie2_Teklad
Paqr5	0.239997	-0.267498	0.05	0.145	1	Follicle Cells KC-Tie2_Fish Oil vs KC-Tie2_Teklad
Itgb5	0.193906	-0.873669	0.111	0.155	1	Endothelial Cells KC-Tie2_Fish Oil vs KC-Tie2_Teklad
Itgb5	0.228935	-0.847973	0.115	0.1	1	Smooth Muscle Cells KC-Tie2_Fish Oil vs KC-Tie2_Teklad
Paqr5	6.72772e-30	2.28712	0.111	0.037	1.17278e-25	Differentiated Keratinocytes KC-Tie2_Fish Oil vs KC-Tie2_Teklad
Itgb5	0.222204	0.774538	0.176	0.051	1	Melanocytes KC-Tie2_Fish Oil vs KC-Tie2_Teklad
Itgb5	1.75759e-14	2.13479	0.275	0.091	3.06383e-10	Keratinized Keratinocytes KC-Tie2_Fish Oil vs KC-Tie2_Teklad
Itgb4	0.07344	1.25939	0.122	0.037	1	Myeloid Cells KC-Tie2_Fish Oil vs KC-Tie2_Teklad
Itgb4	0.0808224	0.866983	0.194	0.112	1	Endothelial Cells KC-Tie2_Fish Oil vs KC-Tie2_Teklad
Paqr8	0.00330756	-5.21817	0	0.103	1	Follicle Cells KC-Tie2_Fish Oil vs KC-Tie2_Teklad
Pard3	0.32125	-0.311886	0.217	0.217	1	Basal Keratinocytes KC-Tie2_Fish Oil vs KC-Tie2_Teklad
Itgb4	1.13146e-10	2.42296	0.197	0.032	1.97236e-06	Keratinized Keratinocytes KC-Tie2_Fish Oil vs KC-Tie2_Teklad
Itgb4	4.08492e-05	2.51013	0.151	0.034	0.712083	Fibroblasts KC-Tie2_Fish Oil vs KC-Tie2_Teklad
Pard3	1.28629e-08	0.606874	0.321	0.275	0.000224226	Differentiated Keratinocytes KC-Tie2_Fish Oil vs KC-Tie2_Teklad
Itgb4	1.48657e-08	3.15239	0.647	0.122	0.000259139	Melanocytes KC-Tie2_Fish Oil vs KC-Tie2_Teklad
Pard3	0.0168222	0.777189	0.45	0.299	1	Follicle Cells KC-Tie2_Fish Oil vs KC-Tie2_Teklad
Itgb2	0.0476103	-1.10196	0.073	0.176	1	Myeloid Cells KC-Tie2_Fish Oil vs KC-Tie2_Teklad
Itgb1bp2	0.019322	0.368709	0.275	0.156	1	Smooth Muscle Cells KC-Tie2_Fish Oil vs KC-Tie2_Teklad
Itgb1bp1	1.29145e-07	2.12974	0.152	0.048	0.00225125	Keratinized Keratinocytes KC-Tie2_Fish Oil vs KC-Tie2_Teklad
Itgb1	0.0886122	-0.906599	0.151	0.215	1	Fibroblasts KC-Tie2_Fish Oil vs KC-Tie2_Teklad
Itgb1	0.602087	-0.489918	0.195	0.162	1	Smooth Muscle Cells KC-Tie2_Fish Oil vs KC-Tie2_Teklad
Itgb1	0.288191	0.328639	0.104	0.098	1	Adipocytes KC-Tie2_Fish Oil vs KC-Tie2_Teklad
Itgb1	0.0992699	0.392075	0.472	0.366	1	Endothelial Cells KC-Tie2_Fish Oil vs KC-Tie2_Teklad
Itgb1	0.394356	-0.942188	0.171	0.179	1	Myeloid Cells KC-Tie2_Fish Oil vs KC-Tie2_Teklad
Pard3b	0.0499324	1.67348	0.1	0.042	1	Follicle Cells KC-Tie2_Fish Oil vs KC-Tie2_Teklad
Itgax	0.642523	-0.532811	0.122	0.135	1	Myeloid Cells KC-Tie2_Fish Oil vs KC-Tie2_Teklad
Pard6g	2.02487e-15	-0.78489	0.163	0.27	3.52975e-11	Differentiated Keratinocytes KC-Tie2_Fish Oil vs KC-Tie2_Teklad
Pard6g	0.00936931	-0.560073	0.188	0.235	1	Basal Keratinocytes KC-Tie2_Fish Oil vs KC-Tie2_Teklad
Itgav	0.0440129	0.967148	0.151	0.082	1	Fibroblasts KC-Tie2_Fish Oil vs KC-Tie2_Teklad
Itgav	0.0278946	1.0487	0.471	0.211	1	Melanocytes KC-Tie2_Fish Oil vs KC-Tie2_Teklad
Itga9	0.00930755	1.96837	0.111	0.043	1	Endothelial Cells KC-Tie2_Fish Oil vs KC-Tie2_Teklad
Itga7	0.00675536	0.411247	0.215	0.1	1	Smooth Muscle Cells KC-Tie2_Fish Oil vs KC-Tie2_Teklad
Itga6	0.082369	1.09434	0.171	0.085	1	Myeloid Cells KC-Tie2_Fish Oil vs KC-Tie2_Teklad
Itga6	0.923184	-0.431449	0.235	0.226	1	Melanocytes KC-Tie2_Fish Oil vs KC-Tie2_Teklad
Itga6	0.0381803	0.489201	0.274	0.258	1	Adipocytes KC-Tie2_Fish Oil vs KC-Tie2_Teklad
Parg	0.520094	-0.342869	0.103	0.101	1	Basal Keratinocytes KC-Tie2_Fish Oil vs KC-Tie2_Teklad
Parg	0.107223	0.383412	0.114	0.114	1	Differentiated Keratinocytes KC-Tie2_Fish Oil vs KC-Tie2_Teklad
Itga6	4.4525e-15	2.04393	0.281	0.066	7.76159e-11	Keratinized Keratinocytes KC-Tie2_Fish Oil vs KC-Tie2_Teklad
Parg	0.39837	0.815968	0.175	0.157	1	Follicle Cells KC-Tie2_Fish Oil vs KC-Tie2_Teklad
Itga5	0.257883	0.399945	0.208	0.151	1	Endothelial Cells KC-Tie2_Fish Oil vs KC-Tie2_Teklad
Park7	3.19407e-06	-0.603514	0.102	0.163	0.055679	Differentiated Keratinocytes KC-Tie2_Fish Oil vs KC-Tie2_Teklad
Park7	0.0229696	0.298343	0.193	0.138	1	Basal Keratinocytes KC-Tie2_Fish Oil vs KC-Tie2_Teklad
Itga3	0.146196	0.949249	0.235	0.087	1	Melanocytes KC-Tie2_Fish Oil vs KC-Tie2_Teklad
Parl	0.012981	-1.36496	0.05	0.208	1	Follicle Cells KC-Tie2_Fish Oil vs KC-Tie2_Teklad
Parl	0.238677	-0.452167	0.084	0.1	1	Basal Keratinocytes KC-Tie2_Fish Oil vs KC-Tie2_Teklad
Parn	0.587628	0.461709	0.1	0.09	1	Follicle Cells KC-Tie2_Fish Oil vs KC-Tie2_Teklad
Itga2	3.54402e-05	4.86534	0.235	0.015	0.617793	Melanocytes KC-Tie2_Fish Oil vs KC-Tie2_Teklad
Itga1	0.221966	0.528153	0.25	0.179	1	Endothelial Cells KC-Tie2_Fish Oil vs KC-Tie2_Teklad
Itga1	0.00314272	4.98411	0.118	0.003	1	Melanocytes KC-Tie2_Fish Oil vs KC-Tie2_Teklad
Parp1	0.0309824	0.985464	0.25	0.119	1	Follicle Cells KC-Tie2_Fish Oil vs KC-Tie2_Teklad
Itfg1	0.744909	0.444795	0.176	0.155	1	Melanocytes KC-Tie2_Fish Oil vs KC-Tie2_Teklad
Itfg1	0.00437065	0.989915	0.157	0.096	1	Keratinized Keratinocytes KC-Tie2_Fish Oil vs KC-Tie2_Teklad
Itch	0.402614	-1.21424	0.059	0.119	1	Melanocytes KC-Tie2_Fish Oil vs KC-Tie2_Teklad
Parp1	5.44085e-06	1.09963	0.12	0.048	0.0948449	Basal Keratinocytes KC-Tie2_Fish Oil vs KC-Tie2_Teklad
Parp6	0.0077229	-0.98415	0.068	0.106	1	Basal Keratinocytes KC-Tie2_Fish Oil vs KC-Tie2_Teklad
Parp8	0.0012352	0.403321	0.181	0.158	1	Differentiated Keratinocytes KC-Tie2_Fish Oil vs KC-Tie2_Teklad
Isyna1	0.777826	-0.268671	0.118	0.155	1	Melanocytes KC-Tie2_Fish Oil vs KC-Tie2_Teklad
Isy1	0.0351314	-3.71844	0	0.124	1	Melanocytes KC-Tie2_Fish Oil vs KC-Tie2_Teklad
Isy1	0.866352	-0.470053	0.11	0.081	1	Smooth Muscle Cells KC-Tie2_Fish Oil vs KC-Tie2_Teklad
Parp8	3.87003e-08	0.852371	0.302	0.171	0.000674624	Basal Keratinocytes KC-Tie2_Fish Oil vs KC-Tie2_Teklad
Ist1	0.777343	-0.388261	0.235	0.257	1	Melanocytes KC-Tie2_Fish Oil vs KC-Tie2_Teklad
Parp8	2.20482e-08	4.07683	0.225	0.015	0.000384343	Follicle Cells KC-Tie2_Fish Oil vs KC-Tie2_Teklad
Ist1	0.0765449	0.436836	0.193	0.177	1	Adipocytes KC-Tie2_Fish Oil vs KC-Tie2_Teklad
Ist1	0.464868	0.270657	0.137	0.108	1	Fibroblasts KC-Tie2_Fish Oil vs KC-Tie2_Teklad
Parpbp	0.0267167	2.10654	0.1	0.036	1	Follicle Cells KC-Tie2_Fish Oil vs KC-Tie2_Teklad
Parva	0.000351342	2.63296	0.175	0.053	1	Follicle Cells KC-Tie2_Fish Oil vs KC-Tie2_Teklad
Ist1	0.000538752	0.712579	0.365	0.276	1	Keratinized Keratinocytes KC-Tie2_Fish Oil vs KC-Tie2_Teklad
Ist1	0.962891	-0.449268	0.146	0.111	1	Myeloid Cells KC-Tie2_Fish Oil vs KC-Tie2_Teklad
Pask	0.0290625	1.84561	0.125	0.039	1	Follicle Cells KC-Tie2_Fish Oil vs KC-Tie2_Teklad
Isoc1	3.11192e-07	2.20195	0.124	0.027	0.0054247	Keratinized Keratinocytes KC-Tie2_Fish Oil vs KC-Tie2_Teklad
Isoc1	0.00383105	2.44679	0.294	0.043	1	Melanocytes KC-Tie2_Fish Oil vs KC-Tie2_Teklad
Patj	0.217936	-0.441731	0.15	0.275	1	Follicle Cells KC-Tie2_Fish Oil vs KC-Tie2_Teklad
Ism2	0.00372732	4.75853	0.118	0.009	1	Melanocytes KC-Tie2_Fish Oil vs KC-Tie2_Teklad
Patj	0.0120144	-0.429362	0.304	0.355	1	Basal Keratinocytes KC-Tie2_Fish Oil vs KC-Tie2_Teklad
Ism1	0.0468721	1.2151	0.137	0.069	1	Fibroblasts KC-Tie2_Fish Oil vs KC-Tie2_Teklad
Ism1	0.0424651	2.91173	0.118	0.01	1	Melanocytes KC-Tie2_Fish Oil vs KC-Tie2_Teklad
Isg20l2	0.175537	1.12625	0.176	0.066	1	Melanocytes KC-Tie2_Fish Oil vs KC-Tie2_Teklad
Patj	1.31435e-07	0.644702	0.244	0.199	0.00229117	Differentiated Keratinocytes KC-Tie2_Fish Oil vs KC-Tie2_Teklad
Isg15	0.0710331	2.42056	0.118	0.019	1	Melanocytes KC-Tie2_Fish Oil vs KC-Tie2_Teklad
Iscu	0.025904	-3.89619	0	0.138	1	Melanocytes KC-Tie2_Fish Oil vs KC-Tie2_Teklad
Iscu	0.881862	-0.419968	0.155	0.112	1	Smooth Muscle Cells KC-Tie2_Fish Oil vs KC-Tie2_Teklad
Iscu	0.00538666	-0.867226	0.07	0.109	1	Adipocytes KC-Tie2_Fish Oil vs KC-Tie2_Teklad
Iscu	0.0234537	1.1538	0.118	0.088	1	Keratinized Keratinocytes KC-Tie2_Fish Oil vs KC-Tie2_Teklad
Isca2	0.930085	-0.656257	0.118	0.092	1	Melanocytes KC-Tie2_Fish Oil vs KC-Tie2_Teklad
Isca2	0.0032061	0.567536	0.215	0.096	1	Smooth Muscle Cells KC-Tie2_Fish Oil vs KC-Tie2_Teklad
Irx5	0.339082	0.292321	0.142	0.135	1	Adipocytes KC-Tie2_Fish Oil vs KC-Tie2_Teklad
Patl1	0.0139446	0.48161	0.103	0.091	1	Differentiated Keratinocytes KC-Tie2_Fish Oil vs KC-Tie2_Teklad
Patl1	5.69791e-05	2.33186	0.275	0.11	0.99326	Follicle Cells KC-Tie2_Fish Oil vs KC-Tie2_Teklad
Irx5	0.0259224	0.634017	0.1	0.031	1	Smooth Muscle Cells KC-Tie2_Fish Oil vs KC-Tie2_Teklad
Irx5	0.257277	0.959495	0.176	0.09	1	Melanocytes KC-Tie2_Fish Oil vs KC-Tie2_Teklad
Irx5	1.11123e-13	2.1337	0.264	0.07	1.9371e-09	Keratinized Keratinocytes KC-Tie2_Fish Oil vs KC-Tie2_Teklad
Patz1	3.57825e-07	1.12863	0.166	0.075	0.00623761	Basal Keratinocytes KC-Tie2_Fish Oil vs KC-Tie2_Teklad
Patz1	0.00194145	1.9807	0.25	0.11	1	Follicle Cells KC-Tie2_Fish Oil vs KC-Tie2_Teklad
Irx4	0.00575515	3.2776	0.176	0.014	1	Melanocytes KC-Tie2_Fish Oil vs KC-Tie2_Teklad
Pawr	0.19369	-0.598282	0.2	0.31	1	Follicle Cells KC-Tie2_Fish Oil vs KC-Tie2_Teklad
Irx3	0.582704	0.29093	0.104	0.108	1	Adipocytes KC-Tie2_Fish Oil vs KC-Tie2_Teklad
Pawr	3.06837e-14	1.15034	0.332	0.159	5.34879e-10	Basal Keratinocytes KC-Tie2_Fish Oil vs KC-Tie2_Teklad
Irx3	0.0984816	1.71152	0.176	0.054	1	Melanocytes KC-Tie2_Fish Oil vs KC-Tie2_Teklad
Irx2	0.0305173	-1.86115	0.042	0.103	1	Endothelial Cells KC-Tie2_Fish Oil vs KC-Tie2_Teklad
Irx2	0.00335031	0.505246	0.299	0.255	1	Adipocytes KC-Tie2_Fish Oil vs KC-Tie2_Teklad
Paxbp1	0.00922122	-0.692773	0.196	0.235	1	Basal Keratinocytes KC-Tie2_Fish Oil vs KC-Tie2_Teklad
Paxbp1	2.33375e-08	0.563018	0.233	0.172	0.00040682	Differentiated Keratinocytes KC-Tie2_Fish Oil vs KC-Tie2_Teklad
Irx2	5.39338e-11	2.0536	0.236	0.075	9.40174e-07	Keratinized Keratinocytes KC-Tie2_Fish Oil vs KC-Tie2_Teklad
Irx2	2.80639e-08	3.9968	0.529	0.032	0.000489211	Melanocytes KC-Tie2_Fish Oil vs KC-Tie2_Teklad
Irx1	0.0616618	0.51772	0.118	0.097	1	Adipocytes KC-Tie2_Fish Oil vs KC-Tie2_Teklad
Paxbp1	0.174501	0.641409	0.275	0.222	1	Follicle Cells KC-Tie2_Fish Oil vs KC-Tie2_Teklad
Paxip1	0.0647077	-0.629475	0.079	0.107	1	Basal Keratinocytes KC-Tie2_Fish Oil vs KC-Tie2_Teklad
Irx1	0.0106125	4.14944	0.118	0.002	1	Melanocytes KC-Tie2_Fish Oil vs KC-Tie2_Teklad
Irs2	2.2756e-05	0.935085	0.209	0.139	0.396683	Adipocytes KC-Tie2_Fish Oil vs KC-Tie2_Teklad
Irs2	0.248569	0.332416	0.164	0.11	1	Fibroblasts KC-Tie2_Fish Oil vs KC-Tie2_Teklad
Pbk	0.0292901	1.71851	0.15	0.074	1	Follicle Cells KC-Tie2_Fish Oil vs KC-Tie2_Teklad
Irs2	0.374971	-0.724735	0.073	0.118	1	Myeloid Cells KC-Tie2_Fish Oil vs KC-Tie2_Teklad
Irs2	0.000409224	1.23025	0.112	0.044	1	Keratinized Keratinocytes KC-Tie2_Fish Oil vs KC-Tie2_Teklad
Pbrm1	0.498992	0.427479	0.225	0.208	1	Follicle Cells KC-Tie2_Fish Oil vs KC-Tie2_Teklad
Pbx1	0.000113083	0.517804	0.255	0.161	1	Basal Keratinocytes KC-Tie2_Fish Oil vs KC-Tie2_Teklad
Irs1	0.13199	-0.289499	0.181	0.211	1	Adipocytes KC-Tie2_Fish Oil vs KC-Tie2_Teklad
Pbx1	0.0103635	1.54721	0.2	0.082	1	Follicle Cells KC-Tie2_Fish Oil vs KC-Tie2_Teklad
Irs1	0.0944638	1.18298	0.353	0.207	1	Melanocytes KC-Tie2_Fish Oil vs KC-Tie2_Teklad
Pbx2	0.654089	-0.284659	0.109	0.107	1	Basal Keratinocytes KC-Tie2_Fish Oil vs KC-Tie2_Teklad
Irs1	4.58179e-15	3.61332	0.169	0.014	7.98698e-11	Keratinized Keratinocytes KC-Tie2_Fish Oil vs KC-Tie2_Teklad
Pcbp1	0.222541	-0.909473	0.15	0.226	1	Follicle Cells KC-Tie2_Fish Oil vs KC-Tie2_Teklad
Irgm2	0.100195	0.88443	0.167	0.091	1	Endothelial Cells KC-Tie2_Fish Oil vs KC-Tie2_Teklad
Irgm1	0.0598556	-3.56313	0	0.1	1	Melanocytes KC-Tie2_Fish Oil vs KC-Tie2_Teklad
Irf9	0.000306362	1.09442	0.191	0.093	1	Keratinized Keratinocytes KC-Tie2_Fish Oil vs KC-Tie2_Teklad
Irf9	0.343212	1.21418	0.118	0.065	1	Melanocytes KC-Tie2_Fish Oil vs KC-Tie2_Teklad
Irf9	0.056157	1.3292	0.125	0.069	1	Endothelial Cells KC-Tie2_Fish Oil vs KC-Tie2_Teklad
Irf8	0.0647102	-2.08297	0.049	0.12	1	Myeloid Cells KC-Tie2_Fish Oil vs KC-Tie2_Teklad
Irf8	0.000258197	2.58354	0.11	0.015	1	Fibroblasts KC-Tie2_Fish Oil vs KC-Tie2_Teklad
Pcbp1	0.000217814	-0.428445	0.083	0.134	1	Differentiated Keratinocytes KC-Tie2_Fish Oil vs KC-Tie2_Teklad
Pcbp2	0.0363859	0.496878	0.104	0.099	1	Differentiated Keratinocytes KC-Tie2_Fish Oil vs KC-Tie2_Teklad
Irf6	1.9626e-22	1.99214	0.449	0.185	3.42121e-18	Keratinized Keratinocytes KC-Tie2_Fish Oil vs KC-Tie2_Teklad
Irf5	0.18001	-1.05325	0.195	0.254	1	Myeloid Cells KC-Tie2_Fish Oil vs KC-Tie2_Teklad
Irf4	0.0134978	-4.42837	0	0.167	1	Melanocytes KC-Tie2_Fish Oil vs KC-Tie2_Teklad
Pcbp2	0.770093	0.650355	0.15	0.184	1	Follicle Cells KC-Tie2_Fish Oil vs KC-Tie2_Teklad
Pcbp2	3.95427e-05	0.702858	0.201	0.112	0.689309	Basal Keratinocytes KC-Tie2_Fish Oil vs KC-Tie2_Teklad
Pcdh1	8.7658e-13	-2.33307	0.06	0.183	1.52806e-08	Basal Keratinocytes KC-Tie2_Fish Oil vs KC-Tie2_Teklad
Irf3	9.50521e-07	2.00577	0.152	0.056	0.0165695	Keratinized Keratinocytes KC-Tie2_Fish Oil vs KC-Tie2_Teklad
Irf3	0.00193668	2.61674	0.353	0.095	1	Melanocytes KC-Tie2_Fish Oil vs KC-Tie2_Teklad
Pcdh1	0.0280569	-1.36227	0.025	0.155	1	Follicle Cells KC-Tie2_Fish Oil vs KC-Tie2_Teklad
Irf2bp2	0.165423	-1.04499	0.24	0.202	1	Smooth Muscle Cells KC-Tie2_Fish Oil vs KC-Tie2_Teklad
Pcdh1	4.46615e-10	-0.778136	0.14	0.223	7.78539e-06	Differentiated Keratinocytes KC-Tie2_Fish Oil vs KC-Tie2_Teklad
Irf2bp2	0.230071	0.325847	0.389	0.317	1	Endothelial Cells KC-Tie2_Fish Oil vs KC-Tie2_Teklad
Irf2bp2	0.0697235	0.555013	0.537	0.378	1	Myeloid Cells KC-Tie2_Fish Oil vs KC-Tie2_Teklad
Irf2bp2	1.60138e-07	0.834132	0.612	0.481	0.00279152	Keratinized Keratinocytes KC-Tie2_Fish Oil vs KC-Tie2_Teklad
Irf2bp2	0.0252608	1.05466	0.647	0.372	1	Melanocytes KC-Tie2_Fish Oil vs KC-Tie2_Teklad
Irf2bp1	0.00538052	2.23377	0.122	0.021	1	Myeloid Cells KC-Tie2_Fish Oil vs KC-Tie2_Teklad
Irf2bp1	0.404465	0.656402	0.176	0.105	1	Melanocytes KC-Tie2_Fish Oil vs KC-Tie2_Teklad
Pcdh7	0.0479922	-0.947206	0.2	0.359	1	Follicle Cells KC-Tie2_Fish Oil vs KC-Tie2_Teklad
Irf2bp1	0.0171217	1.49243	0.11	0.032	1	Fibroblasts KC-Tie2_Fish Oil vs KC-Tie2_Teklad
Irf2	4.20746e-12	3.32003	0.135	0.021	7.33444e-08	Keratinized Keratinocytes KC-Tie2_Fish Oil vs KC-Tie2_Teklad
Irf1	0.0316199	0.846106	0.236	0.123	1	Endothelial Cells KC-Tie2_Fish Oil vs KC-Tie2_Teklad
Pcdh7	1.78676e-18	1.45311	0.132	0.059	3.11468e-14	Differentiated Keratinocytes KC-Tie2_Fish Oil vs KC-Tie2_Teklad
Pcdh7	5.3051e-63	3.04681	0.364	0.05	9.24785e-59	Basal Keratinocytes KC-Tie2_Fish Oil vs KC-Tie2_Teklad
Ireb2	0.299978	0.289276	0.1	0.088	1	Adipocytes KC-Tie2_Fish Oil vs KC-Tie2_Teklad
Ireb2	0.46546	0.841602	0.176	0.146	1	Melanocytes KC-Tie2_Fish Oil vs KC-Tie2_Teklad
Irak3	0.540632	-0.293121	0.084	0.108	1	Keratinized Keratinocytes KC-Tie2_Fish Oil vs KC-Tie2_Teklad
Irak3	8.86953e-05	2.08168	0.208	0.05	1	Endothelial Cells KC-Tie2_Fish Oil vs KC-Tie2_Teklad
Irak2	0.0104936	0.746867	0.225	0.16	1	Keratinized Keratinocytes KC-Tie2_Fish Oil vs KC-Tie2_Teklad
Irak1	0.199503	-1.62794	0.118	0.226	1	Melanocytes KC-Tie2_Fish Oil vs KC-Tie2_Teklad
Pcdhgc3	0.000274544	1.04336	0.12	0.066	1	Basal Keratinocytes KC-Tie2_Fish Oil vs KC-Tie2_Teklad
Pcf11	0.00694887	0.316934	0.264	0.193	1	Basal Keratinocytes KC-Tie2_Fish Oil vs KC-Tie2_Teklad
Irak1	0.396488	0.335971	0.151	0.106	1	Fibroblasts KC-Tie2_Fish Oil vs KC-Tie2_Teklad
Irak1	0.173417	0.724624	0.112	0.108	1	Keratinized Keratinocytes KC-Tie2_Fish Oil vs KC-Tie2_Teklad
Irak1	0.26487	-1.19757	0.073	0.116	1	Myeloid Cells KC-Tie2_Fish Oil vs KC-Tie2_Teklad
Irag1	0.0266401	1.22848	0.222	0.121	1	Endothelial Cells KC-Tie2_Fish Oil vs KC-Tie2_Teklad
Iqsec2	1.64862e-08	2.19314	0.163	0.062	0.000287387	Keratinized Keratinocytes KC-Tie2_Fish Oil vs KC-Tie2_Teklad
Iqsec1	0.102236	-1.16042	0.083	0.134	1	Endothelial Cells KC-Tie2_Fish Oil vs KC-Tie2_Teklad
Iqsec1	0.368778	0.495997	0.176	0.082	1	Melanocytes KC-Tie2_Fish Oil vs KC-Tie2_Teklad
Pcf11	0.228341	0.779332	0.325	0.298	1	Follicle Cells KC-Tie2_Fish Oil vs KC-Tie2_Teklad
Iqsec1	1.62015e-05	1.48607	0.315	0.129	0.282425	Fibroblasts KC-Tie2_Fish Oil vs KC-Tie2_Teklad
Pcgf2	0.0457785	0.462706	0.122	0.088	1	Basal Keratinocytes KC-Tie2_Fish Oil vs KC-Tie2_Teklad
Iqgap1	0.0349735	-1.34349	0.11	0.124	1	Smooth Muscle Cells KC-Tie2_Fish Oil vs KC-Tie2_Teklad
Iqgap1	0.000267167	-0.55466	0.2	0.286	1	Adipocytes KC-Tie2_Fish Oil vs KC-Tie2_Teklad
Iqgap1	0.289308	0.351334	0.403	0.345	1	Endothelial Cells KC-Tie2_Fish Oil vs KC-Tie2_Teklad
Pcgf2	0.0129088	1.8183	0.15	0.051	1	Follicle Cells KC-Tie2_Fish Oil vs KC-Tie2_Teklad
Iqgap1	0.0997234	0.333483	0.585	0.442	1	Myeloid Cells KC-Tie2_Fish Oil vs KC-Tie2_Teklad
Iqgap1	2.83319e-28	2.16853	0.506	0.225	4.93882e-24	Keratinized Keratinocytes KC-Tie2_Fish Oil vs KC-Tie2_Teklad
Iqcc	0.125107	1.32776	0.176	0.053	1	Melanocytes KC-Tie2_Fish Oil vs KC-Tie2_Teklad
Pcgf3	0.00288504	-3.38759	0.025	0.172	1	Follicle Cells KC-Tie2_Fish Oil vs KC-Tie2_Teklad
Iqcb1	0.0251524	3.40488	0.118	0.017	1	Melanocytes KC-Tie2_Fish Oil vs KC-Tie2_Teklad
Ippk	0.0717056	-0.544497	0.191	0.251	1	Keratinized Keratinocytes KC-Tie2_Fish Oil vs KC-Tie2_Teklad
Ipo9	0.0229735	1.81226	0.122	0.037	1	Myeloid Cells KC-Tie2_Fish Oil vs KC-Tie2_Teklad
Ipo8	0.0394454	1.69116	0.122	0.04	1	Myeloid Cells KC-Tie2_Fish Oil vs KC-Tie2_Teklad
Pcgf3	0.105344	-0.707857	0.098	0.112	1	Basal Keratinocytes KC-Tie2_Fish Oil vs KC-Tie2_Teklad
Ipo8	3.54638e-05	1.25791	0.174	0.081	0.618204	Keratinized Keratinocytes KC-Tie2_Fish Oil vs KC-Tie2_Teklad
Ipo8	0.0287499	1.68426	0.294	0.122	1	Melanocytes KC-Tie2_Fish Oil vs KC-Tie2_Teklad
Pcgf3	0.00237788	-0.321014	0.091	0.14	1	Differentiated Keratinocytes KC-Tie2_Fish Oil vs KC-Tie2_Teklad
Ipo7	0.609687	0.299962	0.176	0.134	1	Melanocytes KC-Tie2_Fish Oil vs KC-Tie2_Teklad
Ipo7	2.66967e-06	1.49971	0.202	0.093	0.0465377	Keratinized Keratinocytes KC-Tie2_Fish Oil vs KC-Tie2_Teklad
Pcif1	0.0633601	0.4891	0.114	0.086	1	Basal Keratinocytes KC-Tie2_Fish Oil vs KC-Tie2_Teklad
Ipo5	0.285312	-1.1649	0.118	0.224	1	Melanocytes KC-Tie2_Fish Oil vs KC-Tie2_Teklad
Pclaf	0.3287	-0.802428	0.075	0.132	1	Follicle Cells KC-Tie2_Fish Oil vs KC-Tie2_Teklad
Pcm1	0.0262036	0.311544	0.28	0.223	1	Basal Keratinocytes KC-Tie2_Fish Oil vs KC-Tie2_Teklad
Ipo5	0.00633281	0.597462	0.225	0.185	1	Adipocytes KC-Tie2_Fish Oil vs KC-Tie2_Teklad
Ipo5	6.74641e-05	0.603248	0.43	0.237	1	Smooth Muscle Cells KC-Tie2_Fish Oil vs KC-Tie2_Teklad
Ipo5	0.0526169	0.905745	0.164	0.094	1	Fibroblasts KC-Tie2_Fish Oil vs KC-Tie2_Teklad
Ipo5	1.08802e-05	1.25801	0.23	0.118	0.189664	Keratinized Keratinocytes KC-Tie2_Fish Oil vs KC-Tie2_Teklad
Pcm1	3.51577e-07	0.570827	0.234	0.181	0.00612869	Differentiated Keratinocytes KC-Tie2_Fish Oil vs KC-Tie2_Teklad
Ipo4	0.714713	0.397891	0.059	0.128	1	Melanocytes KC-Tie2_Fish Oil vs KC-Tie2_Teklad
Ipo4	0.00754034	1.36682	0.124	0.076	1	Keratinized Keratinocytes KC-Tie2_Fish Oil vs KC-Tie2_Teklad
Ipo13	0.0129865	-4.38261	0	0.168	1	Melanocytes KC-Tie2_Fish Oil vs KC-Tie2_Teklad
Pcm1	0.00781757	1.10166	0.4	0.25	1	Follicle Cells KC-Tie2_Fish Oil vs KC-Tie2_Teklad
Pcmt1	0.57144	0.772115	0.1	0.12	1	Follicle Cells KC-Tie2_Fish Oil vs KC-Tie2_Teklad
Ipo13	0.000212292	0.422739	0.42	0.237	1	Smooth Muscle Cells KC-Tie2_Fish Oil vs KC-Tie2_Teklad
Ipo13	9.26066e-05	1.19533	0.202	0.116	1	Keratinized Keratinocytes KC-Tie2_Fish Oil vs KC-Tie2_Teklad
Pcmtd1	7.15674e-12	1.05099	0.153	0.101	1.24756e-07	Differentiated Keratinocytes KC-Tie2_Fish Oil vs KC-Tie2_Teklad
Pcmtd1	0.0767052	1.38152	0.15	0.092	1	Follicle Cells KC-Tie2_Fish Oil vs KC-Tie2_Teklad
Ipo11	0.23089	1.97792	0.118	0.073	1	Melanocytes KC-Tie2_Fish Oil vs KC-Tie2_Teklad
Ipmk	0.0050356	-1.03985	0.202	0.292	1	Keratinized Keratinocytes KC-Tie2_Fish Oil vs KC-Tie2_Teklad
Ipmk	6.65499e-15	-1.41779	0.153	0.31	1.1601e-10	Adipocytes KC-Tie2_Fish Oil vs KC-Tie2_Teklad
Ipmk	0.182529	0.713756	0.122	0.044	1	Myeloid Cells KC-Tie2_Fish Oil vs KC-Tie2_Teklad
Pcmtd1	1.2856e-13	1.61739	0.201	0.073	2.24106e-09	Basal Keratinocytes KC-Tie2_Fish Oil vs KC-Tie2_Teklad
Ipmk	0.0461167	1.2666	0.294	0.095	1	Melanocytes KC-Tie2_Fish Oil vs KC-Tie2_Teklad
Ip6k3	0.000167554	0.650588	0.255	0.1	1	Smooth Muscle Cells KC-Tie2_Fish Oil vs KC-Tie2_Teklad
Pcmtd2	3.06736e-10	1.41052	0.177	0.064	5.34702e-06	Basal Keratinocytes KC-Tie2_Fish Oil vs KC-Tie2_Teklad
Ip6k2	0.327571	1.71173	0.118	0.068	1	Melanocytes KC-Tie2_Fish Oil vs KC-Tie2_Teklad
Ip6k2	1.13024e-17	2.85945	0.292	0.078	1.97023e-13	Keratinized Keratinocytes KC-Tie2_Fish Oil vs KC-Tie2_Teklad
Ip6k1	0.550289	-0.678969	0.16	0.112	1	Smooth Muscle Cells KC-Tie2_Fish Oil vs KC-Tie2_Teklad
Ip6k1	0.702821	0.410256	0.353	0.362	1	Melanocytes KC-Tie2_Fish Oil vs KC-Tie2_Teklad
Ip6k1	0.0434328	0.708649	0.301	0.21	1	Fibroblasts KC-Tie2_Fish Oil vs KC-Tie2_Teklad
Pcmtd2	2.43278e-21	1.7477	0.112	0.046	4.24082e-17	Differentiated Keratinocytes KC-Tie2_Fish Oil vs KC-Tie2_Teklad
Pcna	0.338571	-0.548062	0.128	0.126	1	Basal Keratinocytes KC-Tie2_Fish Oil vs KC-Tie2_Teklad
Pcna	0.0156487	1.07893	0.325	0.194	1	Follicle Cells KC-Tie2_Fish Oil vs KC-Tie2_Teklad
Ip6k1	6.80604e-10	1.20921	0.416	0.22	1.18643e-05	Keratinized Keratinocytes KC-Tie2_Fish Oil vs KC-Tie2_Teklad
Pcnp	0.14184	0.285729	0.144	0.115	1	Basal Keratinocytes KC-Tie2_Fish Oil vs KC-Tie2_Teklad
Pcnp	0.328689	0.824553	0.2	0.194	1	Follicle Cells KC-Tie2_Fish Oil vs KC-Tie2_Teklad
Ints8	0.904118	-0.314546	0.118	0.133	1	Melanocytes KC-Tie2_Fish Oil vs KC-Tie2_Teklad
Pcnt	0.0104681	1.52009	0.225	0.116	1	Follicle Cells KC-Tie2_Fish Oil vs KC-Tie2_Teklad
Ints7	0.744714	0.434127	0.118	0.107	1	Melanocytes KC-Tie2_Fish Oil vs KC-Tie2_Teklad
Ints6l	0.000835317	1.81987	0.293	0.086	1	Myeloid Cells KC-Tie2_Fish Oil vs KC-Tie2_Teklad
Pcnx	2.79772e-05	0.56722	0.173	0.142	0.487699	Differentiated Keratinocytes KC-Tie2_Fish Oil vs KC-Tie2_Teklad
Pcnx	5.56291e-07	0.71449	0.283	0.165	0.00969727	Basal Keratinocytes KC-Tie2_Fish Oil vs KC-Tie2_Teklad
Ints6l	0.0186413	0.91159	0.178	0.083	1	Fibroblasts KC-Tie2_Fish Oil vs KC-Tie2_Teklad
Ints6l	0.405119	0.977825	0.153	0.131	1	Endothelial Cells KC-Tie2_Fish Oil vs KC-Tie2_Teklad
Pcnx	0.146834	0.985951	0.2	0.164	1	Follicle Cells KC-Tie2_Fish Oil vs KC-Tie2_Teklad
Ints6l	0.000591141	1.90963	0.529	0.194	1	Melanocytes KC-Tie2_Fish Oil vs KC-Tie2_Teklad
Ints6l	5.25207e-18	3.07123	0.242	0.051	9.15542e-14	Keratinized Keratinocytes KC-Tie2_Fish Oil vs KC-Tie2_Teklad
Pcnx3	0.00142572	-0.993071	0.139	0.181	1	Basal Keratinocytes KC-Tie2_Fish Oil vs KC-Tie2_Teklad
Ints6	0.492235	0.463233	0.176	0.116	1	Melanocytes KC-Tie2_Fish Oil vs KC-Tie2_Teklad
Ints6	0.286415	0.856556	0.111	0.065	1	Endothelial Cells KC-Tie2_Fish Oil vs KC-Tie2_Teklad
Ints6	1.21085e-05	1.1051	0.208	0.083	0.211075	Keratinized Keratinocytes KC-Tie2_Fish Oil vs KC-Tie2_Teklad
Ints6	0.0917634	1.35123	0.11	0.059	1	Fibroblasts KC-Tie2_Fish Oil vs KC-Tie2_Teklad
Pcnx3	0.00455999	1.45013	0.3	0.177	1	Follicle Cells KC-Tie2_Fish Oil vs KC-Tie2_Teklad
Ints4	0.129017	2.15939	0.118	0.039	1	Melanocytes KC-Tie2_Fish Oil vs KC-Tie2_Teklad
Ints3	0.0390427	0.624084	0.137	0.121	1	Adipocytes KC-Tie2_Fish Oil vs KC-Tie2_Teklad
Pcsk6	0.017502	-2.97986	0.05	0.154	1	Follicle Cells KC-Tie2_Fish Oil vs KC-Tie2_Teklad
Ints3	0.864508	0.695311	0.118	0.133	1	Melanocytes KC-Tie2_Fish Oil vs KC-Tie2_Teklad
Ints3	0.0238502	0.857121	0.101	0.065	1	Keratinized Keratinocytes KC-Tie2_Fish Oil vs KC-Tie2_Teklad
Pcsk6	2.26398e-05	-0.727335	0.059	0.105	0.394656	Differentiated Keratinocytes KC-Tie2_Fish Oil vs KC-Tie2_Teklad
Ints3	0.0698368	0.920192	0.125	0.054	1	Endothelial Cells KC-Tie2_Fish Oil vs KC-Tie2_Teklad
Pcyox1l	0.00286872	2.09982	0.175	0.065	1	Follicle Cells KC-Tie2_Fish Oil vs KC-Tie2_Teklad
Ints13	4.85127e-05	1.45743	0.152	0.073	0.845673	Keratinized Keratinocytes KC-Tie2_Fish Oil vs KC-Tie2_Teklad
Ints13	0.0079661	1.56826	0.137	0.048	1	Fibroblasts KC-Tie2_Fish Oil vs KC-Tie2_Teklad
Ints12	0.12697	0.432676	0.101	0.066	1	Keratinized Keratinocytes KC-Tie2_Fish Oil vs KC-Tie2_Teklad
Ints11	0.0424906	-3.45416	0	0.116	1	Melanocytes KC-Tie2_Fish Oil vs KC-Tie2_Teklad
Pcyt2	0.00211666	-0.899311	0.111	0.159	1	Basal Keratinocytes KC-Tie2_Fish Oil vs KC-Tie2_Teklad
Pcyt2	4.11066e-05	-0.476694	0.138	0.202	0.71657	Differentiated Keratinocytes KC-Tie2_Fish Oil vs KC-Tie2_Teklad
Ints11	0.00930948	-0.706479	0.208	0.298	1	Keratinized Keratinocytes KC-Tie2_Fish Oil vs KC-Tie2_Teklad
Pcyt2	0.384544	0.571051	0.225	0.209	1	Follicle Cells KC-Tie2_Fish Oil vs KC-Tie2_Teklad
Ints1	0.141169	0.377264	0.114	0.098	1	Adipocytes KC-Tie2_Fish Oil vs KC-Tie2_Teklad
Pdap1	4.93002e-29	-1.04549	0.189	0.341	8.59402e-25	Differentiated Keratinocytes KC-Tie2_Fish Oil vs KC-Tie2_Teklad
Ints1	0.573282	0.439809	0.059	0.156	1	Melanocytes KC-Tie2_Fish Oil vs KC-Tie2_Teklad
Pdap1	0.00500609	-0.917927	0.3	0.52	1	Follicle Cells KC-Tie2_Fish Oil vs KC-Tie2_Teklad
Ints1	3.11857e-05	1.15893	0.174	0.078	0.543629	Keratinized Keratinocytes KC-Tie2_Fish Oil vs KC-Tie2_Teklad
Insyn1	0.00618157	4.38914	0.118	0.007	1	Melanocytes KC-Tie2_Fish Oil vs KC-Tie2_Teklad
Insr	0.0465794	1.20846	0.195	0.092	1	Myeloid Cells KC-Tie2_Fish Oil vs KC-Tie2_Teklad
Pdap1	0.000135954	-0.716472	0.247	0.32	1	Basal Keratinocytes KC-Tie2_Fish Oil vs KC-Tie2_Teklad
Insr	0.682322	0.385716	0.222	0.211	1	Endothelial Cells KC-Tie2_Fish Oil vs KC-Tie2_Teklad
Insr	0.385185	0.505308	0.151	0.116	1	Fibroblasts KC-Tie2_Fish Oil vs KC-Tie2_Teklad
Insr	0.135819	1.10668	0.235	0.083	1	Melanocytes KC-Tie2_Fish Oil vs KC-Tie2_Teklad
Insr	0.00231101	1.1513	0.118	0.051	1	Keratinized Keratinocytes KC-Tie2_Fish Oil vs KC-Tie2_Teklad
Pdcd10	8.16121e-05	-1.40102	0.084	0.138	1	Basal Keratinocytes KC-Tie2_Fish Oil vs KC-Tie2_Teklad
Pdcd10	0.187639	-0.757489	0.1	0.189	1	Follicle Cells KC-Tie2_Fish Oil vs KC-Tie2_Teklad
Pdcd10	0.00161057	-0.304677	0.107	0.159	1	Differentiated Keratinocytes KC-Tie2_Fish Oil vs KC-Tie2_Teklad
Insig2	0.0551838	-2.22421	0.118	0.289	1	Melanocytes KC-Tie2_Fish Oil vs KC-Tie2_Teklad
Pdcd11	0.00525285	-2.29134	0.025	0.183	1	Follicle Cells KC-Tie2_Fish Oil vs KC-Tie2_Teklad
Insig2	4.73904e-07	-0.766549	0.267	0.378	0.0082611	Adipocytes KC-Tie2_Fish Oil vs KC-Tie2_Teklad
Pdcd2l	0.0314158	-2.91258	0.025	0.112	1	Follicle Cells KC-Tie2_Fish Oil vs KC-Tie2_Teklad
Insig1	0.000638673	-3.24619	0.059	0.429	1	Melanocytes KC-Tie2_Fish Oil vs KC-Tie2_Teklad
Insig1	0.000382118	-2.2688	0.062	0.136	1	Keratinized Keratinocytes KC-Tie2_Fish Oil vs KC-Tie2_Teklad
Pdcd4	2.08195e-07	-2.03457	0.325	0.671	0.00362925	Follicle Cells KC-Tie2_Fish Oil vs KC-Tie2_Teklad
Insig1	0.0145756	-1.32508	0.041	0.135	1	Fibroblasts KC-Tie2_Fish Oil vs KC-Tie2_Teklad
Insig1	2.80749e-17	-1.0547	0.367	0.547	4.89402e-13	Adipocytes KC-Tie2_Fish Oil vs KC-Tie2_Teklad
Inppl1	0.891908	-0.657808	0.118	0.095	1	Melanocytes KC-Tie2_Fish Oil vs KC-Tie2_Teklad
Inppl1	0.760244	-0.396082	0.2	0.137	1	Smooth Muscle Cells KC-Tie2_Fish Oil vs KC-Tie2_Teklad
Pdcd4	0.207998	-0.358259	0.312	0.328	1	Basal Keratinocytes KC-Tie2_Fish Oil vs KC-Tie2_Teklad
Inpp5k	0.0035219	2.12344	0.125	0.03	1	Endothelial Cells KC-Tie2_Fish Oil vs KC-Tie2_Teklad
Inpp5f	0.192692	-1.82299	0.059	0.165	1	Melanocytes KC-Tie2_Fish Oil vs KC-Tie2_Teklad
Inpp5e	0.0075043	2.19231	0.122	0.026	1	Myeloid Cells KC-Tie2_Fish Oil vs KC-Tie2_Teklad
Pdcd4	1.64812e-07	0.679351	0.24	0.211	0.002873	Differentiated Keratinocytes KC-Tie2_Fish Oil vs KC-Tie2_Teklad
Inpp5e	0.252387	1.25576	0.118	0.046	1	Melanocytes KC-Tie2_Fish Oil vs KC-Tie2_Teklad
Inpp5d	0.00326637	1.02825	0.39	0.171	1	Myeloid Cells KC-Tie2_Fish Oil vs KC-Tie2_Teklad
Inpp5b	0.00510868	1.62472	0.268	0.123	1	Myeloid Cells KC-Tie2_Fish Oil vs KC-Tie2_Teklad
Inpp5b	0.394815	-0.946682	0.059	0.134	1	Melanocytes KC-Tie2_Fish Oil vs KC-Tie2_Teklad
Pdcd5	0.0199367	-1.43197	0.05	0.201	1	Follicle Cells KC-Tie2_Fish Oil vs KC-Tie2_Teklad
Inpp5b	3.48034e-08	1.19532	0.388	0.255	0.000606693	Keratinized Keratinocytes KC-Tie2_Fish Oil vs KC-Tie2_Teklad
Inpp5a	0.192116	-0.825584	0.083	0.129	1	Endothelial Cells KC-Tie2_Fish Oil vs KC-Tie2_Teklad
Inpp5a	8.91231e-09	2.17542	0.169	0.051	0.000155359	Keratinized Keratinocytes KC-Tie2_Fish Oil vs KC-Tie2_Teklad
Inpp4b	0.949438	0.431206	0.118	0.129	1	Melanocytes KC-Tie2_Fish Oil vs KC-Tie2_Teklad
Pdcd5	3.99727e-05	-0.507334	0.066	0.12	0.696804	Differentiated Keratinocytes KC-Tie2_Fish Oil vs KC-Tie2_Teklad
Pdcd5	0.075698	-0.444326	0.084	0.115	1	Basal Keratinocytes KC-Tie2_Fish Oil vs KC-Tie2_Teklad
Pdcd6	0.152317	-0.901258	0.1	0.198	1	Follicle Cells KC-Tie2_Fish Oil vs KC-Tie2_Teklad
Inpp4a	2.12303e-06	1.60196	0.191	0.073	0.0370086	Keratinized Keratinocytes KC-Tie2_Fish Oil vs KC-Tie2_Teklad
Inpp1	0.0383513	1.52775	0.125	0.054	1	Endothelial Cells KC-Tie2_Fish Oil vs KC-Tie2_Teklad
Pdcd6	0.000236421	-0.283882	0.121	0.181	1	Differentiated Keratinocytes KC-Tie2_Fish Oil vs KC-Tie2_Teklad
Pdcd6ip	0.261013	0.748524	0.275	0.279	1	Follicle Cells KC-Tie2_Fish Oil vs KC-Tie2_Teklad
Ino80d	0.800727	-0.441601	0.167	0.149	1	Endothelial Cells KC-Tie2_Fish Oil vs KC-Tie2_Teklad
Ino80d	0.0865605	0.346803	0.18	0.135	1	Keratinized Keratinocytes KC-Tie2_Fish Oil vs KC-Tie2_Teklad
Pdcd7	0.879046	0.327214	0.075	0.107	1	Follicle Cells KC-Tie2_Fish Oil vs KC-Tie2_Teklad
Ino80d	0.443302	0.50273	0.294	0.209	1	Melanocytes KC-Tie2_Fish Oil vs KC-Tie2_Teklad
Ino80b	0.751638	-0.652277	0.118	0.133	1	Melanocytes KC-Tie2_Fish Oil vs KC-Tie2_Teklad
Ino80b	0.234178	0.731657	0.122	0.054	1	Myeloid Cells KC-Tie2_Fish Oil vs KC-Tie2_Teklad
Pdcd7	0.00296969	0.623258	0.125	0.067	1	Basal Keratinocytes KC-Tie2_Fish Oil vs KC-Tie2_Teklad
Ino80b	4.58048e-13	2.38053	0.242	0.067	7.98468e-09	Keratinized Keratinocytes KC-Tie2_Fish Oil vs KC-Tie2_Teklad
Ino80	0.297787	-1.98534	0.059	0.109	1	Melanocytes KC-Tie2_Fish Oil vs KC-Tie2_Teklad
Pdcd7	1.38157e-05	0.748214	0.118	0.086	0.240835	Differentiated Keratinocytes KC-Tie2_Fish Oil vs KC-Tie2_Teklad
Pdcl	0.183802	-0.811025	0.025	0.1	1	Follicle Cells KC-Tie2_Fish Oil vs KC-Tie2_Teklad
Inhbb	0.00432411	3.57923	0.176	0.007	1	Melanocytes KC-Tie2_Fish Oil vs KC-Tie2_Teklad
Inhba	1.44678e-06	2.33557	0.247	0.075	0.0252203	Fibroblasts KC-Tie2_Fish Oil vs KC-Tie2_Teklad
Ing5	0.000389001	-1.48444	0.101	0.215	1	Keratinized Keratinocytes KC-Tie2_Fish Oil vs KC-Tie2_Teklad
Pdcl3	0.000386885	-0.358315	0.109	0.162	1	Differentiated Keratinocytes KC-Tie2_Fish Oil vs KC-Tie2_Teklad
Pdcl3	1.49833e-06	0.711124	0.272	0.165	0.0261188	Basal Keratinocytes KC-Tie2_Fish Oil vs KC-Tie2_Teklad
Ing4	0.00758555	0.536755	0.213	0.147	1	Keratinized Keratinocytes KC-Tie2_Fish Oil vs KC-Tie2_Teklad
Pde12	1.22005e-13	-0.946143	0.073	0.169	2.1268e-09	Differentiated Keratinocytes KC-Tie2_Fish Oil vs KC-Tie2_Teklad
Ing4	0.0206777	1.04467	0.181	0.075	1	Endothelial Cells KC-Tie2_Fish Oil vs KC-Tie2_Teklad
Ing4	0.0172723	1.1817	0.151	0.065	1	Fibroblasts KC-Tie2_Fish Oil vs KC-Tie2_Teklad
Pde7a	0.000204652	-1.35269	0.049	0.101	1	Basal Keratinocytes KC-Tie2_Fish Oil vs KC-Tie2_Teklad
Ing1	0.20308	0.481433	0.191	0.188	1	Keratinized Keratinocytes KC-Tie2_Fish Oil vs KC-Tie2_Teklad
Ing1	0.0391564	0.534601	0.105	0.043	1	Smooth Muscle Cells KC-Tie2_Fish Oil vs KC-Tie2_Teklad
Ing1	0.152381	0.754342	0.294	0.138	1	Melanocytes KC-Tie2_Fish Oil vs KC-Tie2_Teklad
Pdgfa	9.97481e-14	1.17806	0.133	0.072	1.73881e-09	Differentiated Keratinocytes KC-Tie2_Fish Oil vs KC-Tie2_Teklad
Inf2	0.306621	-0.584267	0.082	0.112	1	Fibroblasts KC-Tie2_Fish Oil vs KC-Tie2_Teklad
Pdgfa	8.56852e-18	1.31936	0.353	0.162	1.49366e-13	Basal Keratinocytes KC-Tie2_Fish Oil vs KC-Tie2_Teklad
Inf2	4.54071e-09	0.954587	0.299	0.191	7.91537e-05	Adipocytes KC-Tie2_Fish Oil vs KC-Tie2_Teklad
Inf2	0.0881421	0.588897	0.306	0.19	1	Endothelial Cells KC-Tie2_Fish Oil vs KC-Tie2_Teklad
Pdgfa	1.22795e-08	3.20611	0.325	0.069	0.000214055	Follicle Cells KC-Tie2_Fish Oil vs KC-Tie2_Teklad
Pdgfc	1.16361e-08	5.71439	0.15	0.005	0.00020284	Follicle Cells KC-Tie2_Fish Oil vs KC-Tie2_Teklad
Inf2	0.0107503	1.3041	0.471	0.189	1	Melanocytes KC-Tie2_Fish Oil vs KC-Tie2_Teklad
Inf2	1.48661e-33	3.04684	0.404	0.078	2.59146e-29	Keratinized Keratinocytes KC-Tie2_Fish Oil vs KC-Tie2_Teklad
Incenp	0.218162	1.43019	0.118	0.049	1	Melanocytes KC-Tie2_Fish Oil vs KC-Tie2_Teklad
Pdha1	0.326287	0.582607	0.225	0.211	1	Follicle Cells KC-Tie2_Fish Oil vs KC-Tie2_Teklad
Inava	9.55151e-08	1.5265	0.253	0.123	0.00166502	Keratinized Keratinocytes KC-Tie2_Fish Oil vs KC-Tie2_Teklad
Pdha1	1.16332e-10	1.14861	0.242	0.117	2.02789e-06	Basal Keratinocytes KC-Tie2_Fish Oil vs KC-Tie2_Teklad
Impdh2	0.0577501	1.4044	0.294	0.117	1	Melanocytes KC-Tie2_Fish Oil vs KC-Tie2_Teklad
Impdh2	8.51621e-09	2.09117	0.197	0.065	0.000148455	Keratinized Keratinocytes KC-Tie2_Fish Oil vs KC-Tie2_Teklad
Impact	0.00846405	2.09313	0.146	0.044	1	Myeloid Cells KC-Tie2_Fish Oil vs KC-Tie2_Teklad
Impact	0.948399	-0.608994	0.294	0.25	1	Melanocytes KC-Tie2_Fish Oil vs KC-Tie2_Teklad
Impact	0.496832	0.280421	0.123	0.099	1	Fibroblasts KC-Tie2_Fish Oil vs KC-Tie2_Teklad
Impa1	0.135284	-2.50619	0.059	0.151	1	Melanocytes KC-Tie2_Fish Oil vs KC-Tie2_Teklad
Pdhb	0.033927	-1.4153	0.1	0.24	1	Follicle Cells KC-Tie2_Fish Oil vs KC-Tie2_Teklad
Pdhb	0.0838117	-0.447398	0.117	0.145	1	Basal Keratinocytes KC-Tie2_Fish Oil vs KC-Tie2_Teklad
Pdia3	0.0202838	-1.18003	0.1	0.273	1	Follicle Cells KC-Tie2_Fish Oil vs KC-Tie2_Teklad
Imp4	0.397742	0.548053	0.176	0.09	1	Melanocytes KC-Tie2_Fish Oil vs KC-Tie2_Teklad
Imp4	0.000862266	1.47381	0.101	0.044	1	Keratinized Keratinocytes KC-Tie2_Fish Oil vs KC-Tie2_Teklad
Pdia3	7.04818e-05	-0.441064	0.133	0.19	1	Differentiated Keratinocytes KC-Tie2_Fish Oil vs KC-Tie2_Teklad
Imp3	0.0663245	0.364357	0.12	0.044	1	Smooth Muscle Cells KC-Tie2_Fish Oil vs KC-Tie2_Teklad
Imp3	0.318185	0.485814	0.153	0.103	1	Endothelial Cells KC-Tie2_Fish Oil vs KC-Tie2_Teklad
Pdia4	0.0316079	-1.73717	0.075	0.202	1	Follicle Cells KC-Tie2_Fish Oil vs KC-Tie2_Teklad
Imp3	1.72597e-08	2.5089	0.146	0.039	0.000300872	Keratinized Keratinocytes KC-Tie2_Fish Oil vs KC-Tie2_Teklad
Pdia4	0.00432346	-1.0104	0.079	0.114	1	Basal Keratinocytes KC-Tie2_Fish Oil vs KC-Tie2_Teklad
Immt	0.0309489	0.40096	0.218	0.183	1	Adipocytes KC-Tie2_Fish Oil vs KC-Tie2_Teklad
Immt	0.00182861	0.289949	0.375	0.208	1	Smooth Muscle Cells KC-Tie2_Fish Oil vs KC-Tie2_Teklad
Immt	0.122058	0.54538	0.181	0.101	1	Endothelial Cells KC-Tie2_Fish Oil vs KC-Tie2_Teklad
Immt	0.242322	0.929546	0.11	0.086	1	Fibroblasts KC-Tie2_Fish Oil vs KC-Tie2_Teklad
Immp2l	0.0508478	2.46622	0.176	0.063	1	Melanocytes KC-Tie2_Fish Oil vs KC-Tie2_Teklad
Immp1l	0.015747	-4.34696	0	0.16	1	Melanocytes KC-Tie2_Fish Oil vs KC-Tie2_Teklad
Immp1l	0.13265	0.296104	0.204	0.184	1	Adipocytes KC-Tie2_Fish Oil vs KC-Tie2_Teklad
Immp1l	0.000645326	0.969946	0.163	0.078	1	Keratinized Keratinocytes KC-Tie2_Fish Oil vs KC-Tie2_Teklad
Ilvbl	0.0489418	0.468302	0.185	0.137	1	Keratinized Keratinocytes KC-Tie2_Fish Oil vs KC-Tie2_Teklad
Ilvbl	0.273458	1.78742	0.118	0.073	1	Melanocytes KC-Tie2_Fish Oil vs KC-Tie2_Teklad
Ilrun	0.0872399	-1.71327	0.118	0.282	1	Melanocytes KC-Tie2_Fish Oil vs KC-Tie2_Teklad
Pdia4	0.0120846	-0.272862	0.107	0.147	1	Differentiated Keratinocytes KC-Tie2_Fish Oil vs KC-Tie2_Teklad
Ilrun	0.432921	-0.583973	0.123	0.14	1	Fibroblasts KC-Tie2_Fish Oil vs KC-Tie2_Teklad
Ilrun	0.00881926	0.958203	0.341	0.146	1	Myeloid Cells KC-Tie2_Fish Oil vs KC-Tie2_Teklad
Pdia6	0.0202096	0.386556	0.182	0.128	1	Basal Keratinocytes KC-Tie2_Fish Oil vs KC-Tie2_Teklad
Pdia6	0.615182	0.60483	0.175	0.195	1	Follicle Cells KC-Tie2_Fish Oil vs KC-Tie2_Teklad
Ilrun	0.222786	0.328878	0.326	0.315	1	Keratinized Keratinocytes KC-Tie2_Fish Oil vs KC-Tie2_Teklad
Pdk1	0.591088	0.384108	0.125	0.109	1	Follicle Cells KC-Tie2_Fish Oil vs KC-Tie2_Teklad
Ilk	0.299524	-0.999842	0.176	0.293	1	Melanocytes KC-Tie2_Fish Oil vs KC-Tie2_Teklad
Pdk1	0.0287922	0.561644	0.117	0.079	1	Basal Keratinocytes KC-Tie2_Fish Oil vs KC-Tie2_Teklad
Pdk2	1.42996e-12	1.50489	0.174	0.051	2.49271e-08	Basal Keratinocytes KC-Tie2_Fish Oil vs KC-Tie2_Teklad
Ilk	0.320386	0.520158	0.195	0.129	1	Myeloid Cells KC-Tie2_Fish Oil vs KC-Tie2_Teklad
Pdk2	0.00371002	2.41732	0.125	0.025	1	Follicle Cells KC-Tie2_Fish Oil vs KC-Tie2_Teklad
Ilk	7.44909e-07	2.58637	0.101	0.015	0.0129852	Keratinized Keratinocytes KC-Tie2_Fish Oil vs KC-Tie2_Teklad
Ilf3	0.108171	1.15914	0.122	0.052	1	Myeloid Cells KC-Tie2_Fish Oil vs KC-Tie2_Teklad
Pdk3	0.0511109	-1.77976	0.025	0.125	1	Follicle Cells KC-Tie2_Fish Oil vs KC-Tie2_Teklad
Ilf3	5.37198e-05	1.08926	0.123	0.074	0.936443	Adipocytes KC-Tie2_Fish Oil vs KC-Tie2_Teklad
Ilf3	0.529989	0.35105	0.294	0.192	1	Melanocytes KC-Tie2_Fish Oil vs KC-Tie2_Teklad
Pdlim1	7.08473e-05	-0.959377	0.125	0.195	1	Basal Keratinocytes KC-Tie2_Fish Oil vs KC-Tie2_Teklad
Pdlim1	4.78809e-06	0.610266	0.19	0.151	0.0834659	Differentiated Keratinocytes KC-Tie2_Fish Oil vs KC-Tie2_Teklad
Ilf2	0.132969	1.31026	0.176	0.061	1	Melanocytes KC-Tie2_Fish Oil vs KC-Tie2_Teklad
Il6st	0.0671142	-0.732245	0.26	0.346	1	Fibroblasts KC-Tie2_Fish Oil vs KC-Tie2_Teklad
Il6st	2.61589e-05	1.06933	0.13	0.079	0.456002	Adipocytes KC-Tie2_Fish Oil vs KC-Tie2_Teklad
Il6st	0.332683	0.586255	0.235	0.133	1	Melanocytes KC-Tie2_Fish Oil vs KC-Tie2_Teklad
Il6st	0.00222	0.917621	0.583	0.433	1	Endothelial Cells KC-Tie2_Fish Oil vs KC-Tie2_Teklad
Il6st	0.206668	-0.771747	0.122	0.181	1	Myeloid Cells KC-Tie2_Fish Oil vs KC-Tie2_Teklad
Il6st	6.31234e-11	1.45798	0.36	0.173	1.10037e-06	Keratinized Keratinocytes KC-Tie2_Fish Oil vs KC-Tie2_Teklad
Pdlim1	4.90275e-06	2.96256	0.25	0.045	0.0854647	Follicle Cells KC-Tie2_Fish Oil vs KC-Tie2_Teklad
Pdlim2	0.0825136	-1.67036	0.025	0.109	1	Follicle Cells KC-Tie2_Fish Oil vs KC-Tie2_Teklad
Il6ra	0.189631	0.844379	0.195	0.115	1	Myeloid Cells KC-Tie2_Fish Oil vs KC-Tie2_Teklad
Il6ra	0.000283615	2.10608	0.151	0.036	1	Fibroblasts KC-Tie2_Fish Oil vs KC-Tie2_Teklad
Pdlim2	7.20151e-06	0.752201	0.167	0.139	0.125537	Differentiated Keratinocytes KC-Tie2_Fish Oil vs KC-Tie2_Teklad
Il6ra	4.59808e-34	4.27834	0.315	0.024	8.01537e-30	Keratinized Keratinocytes KC-Tie2_Fish Oil vs KC-Tie2_Teklad
Il4ra	0.0410429	-2.09678	0.024	0.113	1	Myeloid Cells KC-Tie2_Fish Oil vs KC-Tie2_Teklad
Pdlim3	3.36859e-11	2.28658	0.101	0.026	5.87213e-07	Basal Keratinocytes KC-Tie2_Fish Oil vs KC-Tie2_Teklad
Il4ra	0.380386	0.832129	0.139	0.103	1	Endothelial Cells KC-Tie2_Fish Oil vs KC-Tie2_Teklad
Il3ra	0.055462	-3.33614	0	0.104	1	Melanocytes KC-Tie2_Fish Oil vs KC-Tie2_Teklad
Il36rn	2.14198e-35	-1.98431	0.562	0.825	3.7339e-31	Keratinized Keratinocytes KC-Tie2_Fish Oil vs KC-Tie2_Teklad
Pdlim5	0.379877	-0.619114	0.075	0.134	1	Follicle Cells KC-Tie2_Fish Oil vs KC-Tie2_Teklad
Pdlim5	0.104187	-0.459796	0.193	0.214	1	Basal Keratinocytes KC-Tie2_Fish Oil vs KC-Tie2_Teklad
Il36g	3.24599e-26	-1.54772	0.404	0.75	5.65842e-22	Keratinized Keratinocytes KC-Tie2_Fish Oil vs KC-Tie2_Teklad
Il36b	1.52094e-33	-2.26392	0.18	0.628	2.6513e-29	Keratinized Keratinocytes KC-Tie2_Fish Oil vs KC-Tie2_Teklad
Il36a	1.23946e-44	-2.83027	0.202	0.697	2.16062e-40	Keratinized Keratinocytes KC-Tie2_Fish Oil vs KC-Tie2_Teklad
Il34	0.0173659	1.16913	0.208	0.095	1	Endothelial Cells KC-Tie2_Fish Oil vs KC-Tie2_Teklad
Pdlim7	2.84129e-30	-3.02998	0.065	0.299	4.95294e-26	Basal Keratinocytes KC-Tie2_Fish Oil vs KC-Tie2_Teklad
Il34	2.70637e-27	2.4778	0.478	0.194	4.71775e-23	Keratinized Keratinocytes KC-Tie2_Fish Oil vs KC-Tie2_Teklad
Il31ra	5.63338e-17	10.7903	0.529	0	9.82012e-13	Melanocytes KC-Tie2_Fish Oil vs KC-Tie2_Teklad
Pdpk1	0.853132	-0.546129	0.15	0.15	1	Follicle Cells KC-Tie2_Fish Oil vs KC-Tie2_Teklad
Pdpk1	0.722152	-0.375368	0.109	0.101	1	Basal Keratinocytes KC-Tie2_Fish Oil vs KC-Tie2_Teklad
Il22ra2	1.369e-13	4.78684	0.112	0.005	2.38645e-09	Keratinized Keratinocytes KC-Tie2_Fish Oil vs KC-Tie2_Teklad
Pdrg1	9.04199e-05	-1.21617	0.13	0.187	1	Basal Keratinocytes KC-Tie2_Fish Oil vs KC-Tie2_Teklad
Il22ra1	2.00861e-08	2.06334	0.264	0.13	0.000350142	Keratinized Keratinocytes KC-Tie2_Fish Oil vs KC-Tie2_Teklad
Pdrg1	0.145203	-0.80024	0.1	0.196	1	Follicle Cells KC-Tie2_Fish Oil vs KC-Tie2_Teklad
Pds5a	0.200719	-0.374566	0.188	0.202	1	Basal Keratinocytes KC-Tie2_Fish Oil vs KC-Tie2_Teklad
Il20rb	0.0247578	3.23415	0.118	0.012	1	Melanocytes KC-Tie2_Fish Oil vs KC-Tie2_Teklad
Il20rb	1.21162e-49	3.35921	0.5	0.118	2.11209e-45	Keratinized Keratinocytes KC-Tie2_Fish Oil vs KC-Tie2_Teklad
Pds5a	0.470044	0.319117	0.325	0.302	1	Follicle Cells KC-Tie2_Fish Oil vs KC-Tie2_Teklad
Pds5b	0.0742612	1.281	0.125	0.057	1	Follicle Cells KC-Tie2_Fish Oil vs KC-Tie2_Teklad
Il20	4.60132e-05	0.713784	0.2	0.129	0.802101	Adipocytes KC-Tie2_Fish Oil vs KC-Tie2_Teklad
Pds5b	8.93627e-09	1.33468	0.16	0.067	0.000155777	Basal Keratinocytes KC-Tie2_Fish Oil vs KC-Tie2_Teklad
Pdss1	0.00290097	2.7048	0.125	0.045	1	Follicle Cells KC-Tie2_Fish Oil vs KC-Tie2_Teklad
Il1rn	4.52739e-06	-1.02775	0.376	0.507	0.0789214	Keratinized Keratinocytes KC-Tie2_Fish Oil vs KC-Tie2_Teklad
Il1rl2	0.00711426	2.18093	0.146	0.041	1	Myeloid Cells KC-Tie2_Fish Oil vs KC-Tie2_Teklad
Il1rl2	0.275779	-0.712176	0.068	0.101	1	Fibroblasts KC-Tie2_Fish Oil vs KC-Tie2_Teklad
Il1rl2	0.140738	0.449244	0.185	0.167	1	Keratinized Keratinocytes KC-Tie2_Fish Oil vs KC-Tie2_Teklad
Pdxdc1	0.145616	1.23338	0.125	0.084	1	Follicle Cells KC-Tie2_Fish Oil vs KC-Tie2_Teklad
Il1rap	0.04393	0.812962	0.14	0.101	1	Keratinized Keratinocytes KC-Tie2_Fish Oil vs KC-Tie2_Teklad
Il1r1	1.11537e-05	2.73702	0.244	0.045	0.194431	Myeloid Cells KC-Tie2_Fish Oil vs KC-Tie2_Teklad
Pdzd2	0.0126783	0.283539	0.312	0.237	1	Basal Keratinocytes KC-Tie2_Fish Oil vs KC-Tie2_Teklad
Il1r1	0.012086	-1.38612	0.068	0.159	1	Fibroblasts KC-Tie2_Fish Oil vs KC-Tie2_Teklad
Pdzd2	0.0335158	0.915812	0.3	0.184	1	Follicle Cells KC-Tie2_Fish Oil vs KC-Tie2_Teklad
Pdzd2	3.77494e-50	1.50273	0.344	0.189	6.58047e-46	Differentiated Keratinocytes KC-Tie2_Fish Oil vs KC-Tie2_Teklad
Il1r1	0.0327126	2.45126	0.176	0.037	1	Melanocytes KC-Tie2_Fish Oil vs KC-Tie2_Teklad
Il1r1	2.38336e-10	3.13696	0.129	0.016	4.15467e-06	Keratinized Keratinocytes KC-Tie2_Fish Oil vs KC-Tie2_Teklad
Il1f10	5.34154e-11	3.13114	0.135	0.018	9.31138e-07	Keratinized Keratinocytes KC-Tie2_Fish Oil vs KC-Tie2_Teklad
Il1a	8.92881e-12	-0.539668	0.331	0.661	1.55647e-07	Keratinized Keratinocytes KC-Tie2_Fish Oil vs KC-Tie2_Teklad
Il18r1	0.177802	0.941378	0.122	0.058	1	Myeloid Cells KC-Tie2_Fish Oil vs KC-Tie2_Teklad
Il18r1	6.65606e-18	3.89732	0.169	0.014	1.16028e-13	Keratinized Keratinocytes KC-Tie2_Fish Oil vs KC-Tie2_Teklad
Pdzd8	0.111277	-0.751305	0.095	0.103	1	Basal Keratinocytes KC-Tie2_Fish Oil vs KC-Tie2_Teklad
Pdzk1ip1	2.90495e-05	0.458647	0.28	0.175	0.506391	Basal Keratinocytes KC-Tie2_Fish Oil vs KC-Tie2_Teklad
Pdzrn3	1.78637e-15	-1.1883	0.394	0.555	3.11401e-11	Basal Keratinocytes KC-Tie2_Fish Oil vs KC-Tie2_Teklad
Il17re	0.140456	1.94356	0.118	0.036	1	Melanocytes KC-Tie2_Fish Oil vs KC-Tie2_Teklad
Pdzrn3	0.363723	-0.79277	0.1	0.165	1	Follicle Cells KC-Tie2_Fish Oil vs KC-Tie2_Teklad
Pdzrn4	3.03827e-65	4.75786	0.247	0.014	5.29632e-61	Basal Keratinocytes KC-Tie2_Fish Oil vs KC-Tie2_Teklad
Pebp1	0.0750132	-1.43955	0.05	0.152	1	Follicle Cells KC-Tie2_Fish Oil vs KC-Tie2_Teklad
Il17rc	3.84926e-06	1.00221	0.315	0.203	0.0671003	Keratinized Keratinocytes KC-Tie2_Fish Oil vs KC-Tie2_Teklad
Peds1	4.93045e-06	-1.30729	0.043	0.114	0.0859476	Basal Keratinocytes KC-Tie2_Fish Oil vs KC-Tie2_Teklad
Il17ra	0.312195	0.959346	0.118	0.043	1	Melanocytes KC-Tie2_Fish Oil vs KC-Tie2_Teklad
Peds1	0.204636	-0.985853	0.1	0.173	1	Follicle Cells KC-Tie2_Fish Oil vs KC-Tie2_Teklad
Il15ra	5.28439e-19	3.23443	0.23	0.049	9.21175e-15	Keratinized Keratinocytes KC-Tie2_Fish Oil vs KC-Tie2_Teklad
Il13ra2	5.46194e-08	-1.51549	0.03	0.115	0.000952125	Adipocytes KC-Tie2_Fish Oil vs KC-Tie2_Teklad
Il13ra1	0.288352	0.535022	0.22	0.137	1	Myeloid Cells KC-Tie2_Fish Oil vs KC-Tie2_Teklad
Il13ra1	0.00151221	0.673876	0.315	0.218	1	Keratinized Keratinocytes KC-Tie2_Fish Oil vs KC-Tie2_Teklad
Peds1	1.50962e-05	-0.539054	0.067	0.127	0.263157	Differentiated Keratinocytes KC-Tie2_Fish Oil vs KC-Tie2_Teklad
Il13ra1	0.145014	1.04043	0.167	0.106	1	Endothelial Cells KC-Tie2_Fish Oil vs KC-Tie2_Teklad
Pef1	0.00325286	-0.359576	0.07	0.112	1	Differentiated Keratinocytes KC-Tie2_Fish Oil vs KC-Tie2_Teklad
Il13ra1	0.0685005	2.41359	0.118	0.012	1	Melanocytes KC-Tie2_Fish Oil vs KC-Tie2_Teklad
Pef1	0.562957	0.338231	0.125	0.107	1	Follicle Cells KC-Tie2_Fish Oil vs KC-Tie2_Teklad
Il12rb2	8.42101e-09	3.08383	0.107	0.008	0.000146795	Keratinized Keratinocytes KC-Tie2_Fish Oil vs KC-Tie2_Teklad
Il10rb	0.00045405	-5.45211	0	0.308	1	Melanocytes KC-Tie2_Fish Oil vs KC-Tie2_Teklad
Il10rb	0.0167217	-2.21058	0.024	0.135	1	Myeloid Cells KC-Tie2_Fish Oil vs KC-Tie2_Teklad
Il10ra	0.423584	-0.558869	0.098	0.138	1	Myeloid Cells KC-Tie2_Fish Oil vs KC-Tie2_Teklad
Ikzf5	0.0598556	-3.40919	0	0.1	1	Melanocytes KC-Tie2_Fish Oil vs KC-Tie2_Teklad
Ikzf5	0.0143828	0.765337	0.152	0.093	1	Keratinized Keratinocytes KC-Tie2_Fish Oil vs KC-Tie2_Teklad
Peg3	2.1325e-16	2.30562	0.155	0.033	3.71737e-12	Basal Keratinocytes KC-Tie2_Fish Oil vs KC-Tie2_Teklad
Ikzf2	0.000181734	0.887694	0.167	0.123	1	Adipocytes KC-Tie2_Fish Oil vs KC-Tie2_Teklad
Ikzf2	0.136779	1.80447	0.118	0.026	1	Melanocytes KC-Tie2_Fish Oil vs KC-Tie2_Teklad
Peli1	2.0328e-09	-1.2481	0.122	0.249	3.54358e-05	Basal Keratinocytes KC-Tie2_Fish Oil vs KC-Tie2_Teklad
Ikzf2	1.33144e-30	3.75217	0.315	0.031	2.32097e-26	Keratinized Keratinocytes KC-Tie2_Fish Oil vs KC-Tie2_Teklad
Ikzf1	0.332174	0.774642	0.171	0.133	1	Myeloid Cells KC-Tie2_Fish Oil vs KC-Tie2_Teklad
Ikbkg	0.588748	0.3186	0.118	0.054	1	Melanocytes KC-Tie2_Fish Oil vs KC-Tie2_Teklad
Ikbkg	0.000215097	1.74252	0.112	0.059	1	Keratinized Keratinocytes KC-Tie2_Fish Oil vs KC-Tie2_Teklad
Ikbke	0.318753	0.586036	0.176	0.082	1	Melanocytes KC-Tie2_Fish Oil vs KC-Tie2_Teklad
Peli1	5.14407e-19	-1.05064	0.106	0.223	8.96715e-15	Differentiated Keratinocytes KC-Tie2_Fish Oil vs KC-Tie2_Teklad
Peli2	1.72233e-14	2.04164	0.149	0.04	3.00236e-10	Basal Keratinocytes KC-Tie2_Fish Oil vs KC-Tie2_Teklad
Pelp1	0.46554	0.929789	0.1	0.084	1	Follicle Cells KC-Tie2_Fish Oil vs KC-Tie2_Teklad
Pepd	0.389339	-0.763062	0.05	0.105	1	Follicle Cells KC-Tie2_Fish Oil vs KC-Tie2_Teklad
Ikbkb	0.32042	0.375349	0.412	0.267	1	Melanocytes KC-Tie2_Fish Oil vs KC-Tie2_Teklad
Pepd	1.06944e-05	0.812339	0.122	0.094	0.186424	Differentiated Keratinocytes KC-Tie2_Fish Oil vs KC-Tie2_Teklad
Ikbkb	2.01822e-07	1.85783	0.191	0.079	0.00351815	Keratinized Keratinocytes KC-Tie2_Fish Oil vs KC-Tie2_Teklad
Ikbip	0.59774	-0.483422	0.096	0.105	1	Fibroblasts KC-Tie2_Fish Oil vs KC-Tie2_Teklad
Per1	1.02586e-13	0.728679	0.522	0.323	1.78828e-09	Basal Keratinocytes KC-Tie2_Fish Oil vs KC-Tie2_Teklad
Per1	2.04944e-19	0.736839	0.369	0.255	3.57259e-15	Differentiated Keratinocytes KC-Tie2_Fish Oil vs KC-Tie2_Teklad
Ik	0.0492354	0.273496	0.195	0.101	1	Smooth Muscle Cells KC-Tie2_Fish Oil vs KC-Tie2_Teklad
Ik	0.34133	0.424974	0.137	0.097	1	Fibroblasts KC-Tie2_Fish Oil vs KC-Tie2_Teklad
Ik	0.314269	0.499545	0.167	0.112	1	Endothelial Cells KC-Tie2_Fish Oil vs KC-Tie2_Teklad
Ik	0.00132483	0.646167	0.287	0.208	1	Keratinized Keratinocytes KC-Tie2_Fish Oil vs KC-Tie2_Teklad
Per1	0.000104864	2.17967	0.3	0.137	1	Follicle Cells KC-Tie2_Fish Oil vs KC-Tie2_Teklad
Per2	3.72256e-13	2.07637	0.149	0.041	6.48916e-09	Basal Keratinocytes KC-Tie2_Fish Oil vs KC-Tie2_Teklad
Igsf9	3.38434e-10	2.45578	0.163	0.032	5.89957e-06	Keratinized Keratinocytes KC-Tie2_Fish Oil vs KC-Tie2_Teklad
Igsf9	0.000233495	3.47224	0.294	0.049	1	Melanocytes KC-Tie2_Fish Oil vs KC-Tie2_Teklad
Igsf8	0.111493	-1.53696	0.176	0.323	1	Melanocytes KC-Tie2_Fish Oil vs KC-Tie2_Teklad
Per2	0.0200431	2.36492	0.1	0.037	1	Follicle Cells KC-Tie2_Fish Oil vs KC-Tie2_Teklad
Perp	0.00087373	-1.39232	0.35	0.576	1	Follicle Cells KC-Tie2_Fish Oil vs KC-Tie2_Teklad
Perp	3.30878e-25	0.976825	0.649	0.403	5.76787e-21	Basal Keratinocytes KC-Tie2_Fish Oil vs KC-Tie2_Teklad
Igsf11	0.0183616	-4.09541	0	0.153	1	Melanocytes KC-Tie2_Fish Oil vs KC-Tie2_Teklad
Igsf10	0.16848	-0.293984	0.233	0.31	1	Fibroblasts KC-Tie2_Fish Oil vs KC-Tie2_Teklad
Igip	0.270655	0.273167	0.109	0.097	1	Adipocytes KC-Tie2_Fish Oil vs KC-Tie2_Teklad
Pet100	0.328253	-0.901971	0.075	0.135	1	Follicle Cells KC-Tie2_Fish Oil vs KC-Tie2_Teklad
Igip	0.181779	0.564303	0.178	0.121	1	Fibroblasts KC-Tie2_Fish Oil vs KC-Tie2_Teklad
Pex13	0.0959167	0.465164	0.102	0.104	1	Differentiated Keratinocytes KC-Tie2_Fish Oil vs KC-Tie2_Teklad
Igip	3.04587e-05	1.80143	0.112	0.024	0.530955	Keratinized Keratinocytes KC-Tie2_Fish Oil vs KC-Tie2_Teklad
Ighm	1.34978e-06	1.49917	0.121	0.063	0.0235294	Adipocytes KC-Tie2_Fish Oil vs KC-Tie2_Teklad
Ighm	0.0242165	-1.02435	0.049	0.184	1	Myeloid Cells KC-Tie2_Fish Oil vs KC-Tie2_Teklad
Igflr1	0.00230465	1.86371	0.195	0.055	1	Myeloid Cells KC-Tie2_Fish Oil vs KC-Tie2_Teklad
Igfbp7	0.404342	-0.686325	0.13	0.122	1	Smooth Muscle Cells KC-Tie2_Fish Oil vs KC-Tie2_Teklad
Igfbp7	0.0105625	-0.276597	0.411	0.574	1	Fibroblasts KC-Tie2_Fish Oil vs KC-Tie2_Teklad
Igfbp5	0.294096	-0.328443	0.205	0.266	1	Fibroblasts KC-Tie2_Fish Oil vs KC-Tie2_Teklad
Igfbp5	0.326058	0.4852	0.264	0.211	1	Endothelial Cells KC-Tie2_Fish Oil vs KC-Tie2_Teklad
Igfbp4	0.000144237	-2.30428	0.11	0.269	1	Fibroblasts KC-Tie2_Fish Oil vs KC-Tie2_Teklad
Igfbp4	0.0192221	-0.293938	0.306	0.47	1	Endothelial Cells KC-Tie2_Fish Oil vs KC-Tie2_Teklad
Igfbp4	9.46651e-46	1.63699	0.601	0.334	1.6502e-41	Adipocytes KC-Tie2_Fish Oil vs KC-Tie2_Teklad
Pex13	0.00652861	1.68499	0.225	0.081	1	Follicle Cells KC-Tie2_Fish Oil vs KC-Tie2_Teklad
Igfbp4	0.158625	-1.24949	0.049	0.113	1	Myeloid Cells KC-Tie2_Fish Oil vs KC-Tie2_Teklad
Igfbp3	7.46895e-26	3.88249	0.534	0.134	1.30199e-21	Fibroblasts KC-Tie2_Fish Oil vs KC-Tie2_Teklad
Igfbp3	0.210554	-1.10571	0.097	0.134	1	Endothelial Cells KC-Tie2_Fish Oil vs KC-Tie2_Teklad
Pex14	0.38519	0.92845	0.1	0.094	1	Follicle Cells KC-Tie2_Fish Oil vs KC-Tie2_Teklad
Igfbp3	0.0025808	3.67974	0.176	0.009	1	Melanocytes KC-Tie2_Fish Oil vs KC-Tie2_Teklad
Igfbp2	0.00968393	0.816898	0.151	0.117	1	Adipocytes KC-Tie2_Fish Oil vs KC-Tie2_Teklad
Igfbp2	0.0569024	1.3004	0.137	0.081	1	Fibroblasts KC-Tie2_Fish Oil vs KC-Tie2_Teklad
Igfals	0.00699044	4.70307	0.118	0.003	1	Melanocytes KC-Tie2_Fish Oil vs KC-Tie2_Teklad
Igf2r	0.800649	-0.683972	0.118	0.122	1	Melanocytes KC-Tie2_Fish Oil vs KC-Tie2_Teklad
Pex19	0.338676	0.960995	0.1	0.087	1	Follicle Cells KC-Tie2_Fish Oil vs KC-Tie2_Teklad
Igf2bp2	1.81197e-05	-2.61685	0.022	0.118	0.315862	Keratinized Keratinocytes KC-Tie2_Fish Oil vs KC-Tie2_Teklad
Igf2	0.000680283	1.26654	0.11	0.029	1	Smooth Muscle Cells KC-Tie2_Fish Oil vs KC-Tie2_Teklad
Pex2	0.19679	-0.556799	0.106	0.114	1	Basal Keratinocytes KC-Tie2_Fish Oil vs KC-Tie2_Teklad
Igf1r	0.273832	0.599804	0.235	0.122	1	Melanocytes KC-Tie2_Fish Oil vs KC-Tie2_Teklad
Pex2	0.52108	0.731846	0.125	0.142	1	Follicle Cells KC-Tie2_Fish Oil vs KC-Tie2_Teklad
Igf1r	0.00683629	0.990762	0.107	0.049	1	Keratinized Keratinocytes KC-Tie2_Fish Oil vs KC-Tie2_Teklad
Igf1r	0.0205263	1.0537	0.194	0.086	1	Endothelial Cells KC-Tie2_Fish Oil vs KC-Tie2_Teklad
Pex5	0.00178023	0.731417	0.102	0.093	1	Differentiated Keratinocytes KC-Tie2_Fish Oil vs KC-Tie2_Teklad
Igf1r	0.000814094	1.85471	0.178	0.066	1	Fibroblasts KC-Tie2_Fish Oil vs KC-Tie2_Teklad
Igf1	0.0395807	1.07522	0.205	0.126	1	Fibroblasts KC-Tie2_Fish Oil vs KC-Tie2_Teklad
Igdcc4	0.0197029	0.402845	0.18	0.09	1	Smooth Muscle Cells KC-Tie2_Fish Oil vs KC-Tie2_Teklad
Pex5	0.0368463	1.81771	0.125	0.077	1	Follicle Cells KC-Tie2_Fish Oil vs KC-Tie2_Teklad
Igdcc4	0.0096323	4.03952	0.118	0.007	1	Melanocytes KC-Tie2_Fish Oil vs KC-Tie2_Teklad
Igbp1	0.304515	-0.639577	0.083	0.112	1	Endothelial Cells KC-Tie2_Fish Oil vs KC-Tie2_Teklad
Igbp1	0.0430626	-0.309323	0.16	0.205	1	Adipocytes KC-Tie2_Fish Oil vs KC-Tie2_Teklad
Pex6	0.00734907	0.507381	0.158	0.098	1	Basal Keratinocytes KC-Tie2_Fish Oil vs KC-Tie2_Teklad
Pex6	0.0928371	1.34474	0.175	0.132	1	Follicle Cells KC-Tie2_Fish Oil vs KC-Tie2_Teklad
Igbp1	0.0687871	1.33695	0.294	0.148	1	Melanocytes KC-Tie2_Fish Oil vs KC-Tie2_Teklad
Igbp1	4.03082e-10	1.87097	0.242	0.095	7.02653e-06	Keratinized Keratinocytes KC-Tie2_Fish Oil vs KC-Tie2_Teklad
Ift88	0.629245	0.304572	0.118	0.066	1	Melanocytes KC-Tie2_Fish Oil vs KC-Tie2_Teklad
Pex7	0.474913	0.865177	0.1	0.087	1	Follicle Cells KC-Tie2_Fish Oil vs KC-Tie2_Teklad
Pfdn1	3.46952e-14	-0.902641	0.108	0.203	6.04806e-10	Differentiated Keratinocytes KC-Tie2_Fish Oil vs KC-Tie2_Teklad
Ift80	0.112507	1.52241	0.176	0.071	1	Melanocytes KC-Tie2_Fish Oil vs KC-Tie2_Teklad
Pfdn1	0.187647	-0.64425	0.15	0.259	1	Follicle Cells KC-Tie2_Fish Oil vs KC-Tie2_Teklad
Pfdn1	0.0276757	-0.53503	0.16	0.201	1	Basal Keratinocytes KC-Tie2_Fish Oil vs KC-Tie2_Teklad
Ift52	0.160624	0.371925	0.114	0.093	1	Adipocytes KC-Tie2_Fish Oil vs KC-Tie2_Teklad
Pfdn5	1.55281e-09	0.968958	0.242	0.113	2.70685e-05	Basal Keratinocytes KC-Tie2_Fish Oil vs KC-Tie2_Teklad
Pfdn6	0.389664	0.618996	0.175	0.156	1	Follicle Cells KC-Tie2_Fish Oil vs KC-Tie2_Teklad
Ift52	0.000229998	1.24766	0.146	0.051	1	Keratinized Keratinocytes KC-Tie2_Fish Oil vs KC-Tie2_Teklad
Ift46	0.151165	0.995357	0.235	0.105	1	Melanocytes KC-Tie2_Fish Oil vs KC-Tie2_Teklad
Pfkfb2	0.0308566	0.572275	0.114	0.081	1	Basal Keratinocytes KC-Tie2_Fish Oil vs KC-Tie2_Teklad
Pfkfb2	9.9757e-16	1.02645	0.187	0.11	1.73896e-11	Differentiated Keratinocytes KC-Tie2_Fish Oil vs KC-Tie2_Teklad
Ift43	0.245009	0.88866	0.176	0.083	1	Melanocytes KC-Tie2_Fish Oil vs KC-Tie2_Teklad
Pfkl	1.78521e-16	-1.05954	0.097	0.202	3.11198e-12	Differentiated Keratinocytes KC-Tie2_Fish Oil vs KC-Tie2_Teklad
Ift20	0.01879	-2.45018	0.042	0.108	1	Endothelial Cells KC-Tie2_Fish Oil vs KC-Tie2_Teklad
Ift20	0.718364	-0.682525	0.176	0.185	1	Melanocytes KC-Tie2_Fish Oil vs KC-Tie2_Teklad
Ift20	0.00151811	-0.514243	0.174	0.252	1	Adipocytes KC-Tie2_Fish Oil vs KC-Tie2_Teklad
Ift20	0.566578	0.358174	0.137	0.109	1	Fibroblasts KC-Tie2_Fish Oil vs KC-Tie2_Teklad
Ift20	6.12906e-08	0.818908	0.528	0.344	0.00106842	Keratinized Keratinocytes KC-Tie2_Fish Oil vs KC-Tie2_Teklad
Pfkp	0.0855909	-0.489794	0.209	0.23	1	Basal Keratinocytes KC-Tie2_Fish Oil vs KC-Tie2_Teklad
Ift172	0.202182	1.74573	0.118	0.039	1	Melanocytes KC-Tie2_Fish Oil vs KC-Tie2_Teklad
Ift140	0.0683374	1.62498	0.122	0.049	1	Myeloid Cells KC-Tie2_Fish Oil vs KC-Tie2_Teklad
Pfkp	0.000240958	2.50252	0.2	0.056	1	Follicle Cells KC-Tie2_Fish Oil vs KC-Tie2_Teklad
Pfn1	3.61559e-11	-1.36394	0.188	0.316	6.3027e-07	Basal Keratinocytes KC-Tie2_Fish Oil vs KC-Tie2_Teklad
Pfn1	1.71249e-23	-1.05599	0.165	0.297	2.98521e-19	Differentiated Keratinocytes KC-Tie2_Fish Oil vs KC-Tie2_Teklad
Ifrd2	0.978156	-0.404219	0.118	0.1	1	Melanocytes KC-Tie2_Fish Oil vs KC-Tie2_Teklad
Pfn1	0.0886376	-0.31287	0.2	0.374	1	Follicle Cells KC-Tie2_Fish Oil vs KC-Tie2_Teklad
Pfn2	0.0825476	-0.484212	0.136	0.16	1	Basal Keratinocytes KC-Tie2_Fish Oil vs KC-Tie2_Teklad
Pgam1	2.0108e-49	-1.5661	0.155	0.35	3.50522e-45	Differentiated Keratinocytes KC-Tie2_Fish Oil vs KC-Tie2_Teklad
Ifrd1	0.106752	-0.412332	0.478	0.517	1	Keratinized Keratinocytes KC-Tie2_Fish Oil vs KC-Tie2_Teklad
Ifrd1	0.568866	0.314746	0.2	0.2	1	Adipocytes KC-Tie2_Fish Oil vs KC-Tie2_Teklad
Ifrd1	0.634543	0.353457	0.176	0.145	1	Melanocytes KC-Tie2_Fish Oil vs KC-Tie2_Teklad
Ifrd1	0.00918227	0.360679	0.32	0.185	1	Smooth Muscle Cells KC-Tie2_Fish Oil vs KC-Tie2_Teklad
Pgam1	0.00962788	-1.374	0.175	0.365	1	Follicle Cells KC-Tie2_Fish Oil vs KC-Tie2_Teklad
Ifnlr1	5.48619e-06	1.92768	0.118	0.041	0.0956352	Keratinized Keratinocytes KC-Tie2_Fish Oil vs KC-Tie2_Teklad
Pgam1	0.00665973	-0.651838	0.193	0.232	1	Basal Keratinocytes KC-Tie2_Fish Oil vs KC-Tie2_Teklad
Ifngr2	0.0800415	-2.8467	0.059	0.179	1	Melanocytes KC-Tie2_Fish Oil vs KC-Tie2_Teklad
Ifngr2	0.126346	-1.04996	0.111	0.157	1	Endothelial Cells KC-Tie2_Fish Oil vs KC-Tie2_Teklad
Pgam5	0.0493169	-0.92657	0.025	0.145	1	Follicle Cells KC-Tie2_Fish Oil vs KC-Tie2_Teklad
Ifngr2	0.191582	-0.305677	0.219	0.273	1	Keratinized Keratinocytes KC-Tie2_Fish Oil vs KC-Tie2_Teklad
Ifngr2	7.53248e-05	-0.910906	0.06	0.133	1	Adipocytes KC-Tie2_Fish Oil vs KC-Tie2_Teklad
Ifngr2	0.602258	-0.370254	0.122	0.152	1	Myeloid Cells KC-Tie2_Fish Oil vs KC-Tie2_Teklad
Ifngr1	0.014493	-2.06574	0.098	0.218	1	Myeloid Cells KC-Tie2_Fish Oil vs KC-Tie2_Teklad
Pgap1	3.66881e-09	0.979442	0.121	0.075	6.39547e-05	Differentiated Keratinocytes KC-Tie2_Fish Oil vs KC-Tie2_Teklad
Ifngr1	0.283391	0.535243	0.233	0.187	1	Fibroblasts KC-Tie2_Fish Oil vs KC-Tie2_Teklad
Pgap2	2.4057e-07	-1.60018	0.133	0.221	0.00419361	Basal Keratinocytes KC-Tie2_Fish Oil vs KC-Tie2_Teklad
Ifngr1	2.63078e-09	1.46723	0.315	0.15	4.58598e-05	Keratinized Keratinocytes KC-Tie2_Fish Oil vs KC-Tie2_Teklad
Ifngr1	0.0490508	2.00751	0.176	0.043	1	Melanocytes KC-Tie2_Fish Oil vs KC-Tie2_Teklad
Pgd	1.30686e-09	-0.756044	0.075	0.155	2.27813e-05	Differentiated Keratinocytes KC-Tie2_Fish Oil vs KC-Tie2_Teklad
Ifnar2	0.0244872	-1.63186	0.027	0.1	1	Fibroblasts KC-Tie2_Fish Oil vs KC-Tie2_Teklad
Ifnar2	0.00135973	-6.12225	0	0.12	1	Myeloid Cells KC-Tie2_Fish Oil vs KC-Tie2_Teklad
Ifnar2	0.506729	0.446457	0.176	0.114	1	Melanocytes KC-Tie2_Fish Oil vs KC-Tie2_Teklad
Pgd	0.887994	0.450201	0.125	0.154	1	Follicle Cells KC-Tie2_Fish Oil vs KC-Tie2_Teklad
Pgk1	0.0454057	-2.62741	0.025	0.107	1	Follicle Cells KC-Tie2_Fish Oil vs KC-Tie2_Teklad
Ifnar1	0.140314	0.714439	0.353	0.177	1	Melanocytes KC-Tie2_Fish Oil vs KC-Tie2_Teklad
Ifnar1	0.261308	-0.8982	0.098	0.151	1	Myeloid Cells KC-Tie2_Fish Oil vs KC-Tie2_Teklad
Ifitm6	1.95663e-63	11.0743	0.337	0	3.4108e-59	Keratinized Keratinocytes KC-Tie2_Fish Oil vs KC-Tie2_Teklad
Pgk1	7.59795e-27	-1.75589	0.05	0.165	1.32448e-22	Differentiated Keratinocytes KC-Tie2_Fish Oil vs KC-Tie2_Teklad
Ifitm3	0.0623689	0.594421	0.361	0.259	1	Endothelial Cells KC-Tie2_Fish Oil vs KC-Tie2_Teklad
Ifitm3	0.00124268	1.25753	0.101	0.028	1	Keratinized Keratinocytes KC-Tie2_Fish Oil vs KC-Tie2_Teklad
Pgls	0.0869714	-0.709043	0.125	0.262	1	Follicle Cells KC-Tie2_Fish Oil vs KC-Tie2_Teklad
Ifitm2	0.0014961	-2.66108	0.098	0.277	1	Myeloid Cells KC-Tie2_Fish Oil vs KC-Tie2_Teklad
Pgls	0.299581	-0.42966	0.122	0.13	1	Basal Keratinocytes KC-Tie2_Fish Oil vs KC-Tie2_Teklad
Ifitm2	0.511495	-0.716988	0.165	0.139	1	Smooth Muscle Cells KC-Tie2_Fish Oil vs KC-Tie2_Teklad
Ifitm2	0.038494	-0.610142	0.288	0.403	1	Fibroblasts KC-Tie2_Fish Oil vs KC-Tie2_Teklad
Ifitm2	0.358733	-0.310741	0.5	0.539	1	Endothelial Cells KC-Tie2_Fish Oil vs KC-Tie2_Teklad
Ifitm2	0.0181107	-0.35842	0.165	0.224	1	Adipocytes KC-Tie2_Fish Oil vs KC-Tie2_Teklad
Pglyrp4	3.30987e-18	-1.94728	0.033	0.113	5.76976e-14	Differentiated Keratinocytes KC-Tie2_Fish Oil vs KC-Tie2_Teklad
Ifitm2	0.0124413	0.436314	0.449	0.422	1	Keratinized Keratinocytes KC-Tie2_Fish Oil vs KC-Tie2_Teklad
Ifitm2	0.0212159	1.16514	0.471	0.202	1	Melanocytes KC-Tie2_Fish Oil vs KC-Tie2_Teklad
Pgm2	0.0300416	-2.50815	0.05	0.17	1	Follicle Cells KC-Tie2_Fish Oil vs KC-Tie2_Teklad
Pgrmc1	0.013808	0.50199	0.106	0.06	1	Basal Keratinocytes KC-Tie2_Fish Oil vs KC-Tie2_Teklad
Ifitm10	0.132084	2.16916	0.118	0.056	1	Melanocytes KC-Tie2_Fish Oil vs KC-Tie2_Teklad
Ifitm1	0.31194	0.314808	0.139	0.091	1	Endothelial Cells KC-Tie2_Fish Oil vs KC-Tie2_Teklad
Ifitm1	0.00921462	1.39721	0.137	0.05	1	Fibroblasts KC-Tie2_Fish Oil vs KC-Tie2_Teklad
Ifit3b	0.140435	1.75765	0.118	0.012	1	Melanocytes KC-Tie2_Fish Oil vs KC-Tie2_Teklad
Ifih1	1.08625e-06	2.0202	0.146	0.04	0.0189354	Keratinized Keratinocytes KC-Tie2_Fish Oil vs KC-Tie2_Teklad
Ifi30	0.00152372	-1.93592	0.098	0.302	1	Myeloid Cells KC-Tie2_Fish Oil vs KC-Tie2_Teklad
Ifi30	5.97036e-21	2.21939	0.472	0.215	1.04075e-16	Keratinized Keratinocytes KC-Tie2_Fish Oil vs KC-Tie2_Teklad
Ifi30	0.00791828	3.05252	0.176	0.031	1	Melanocytes KC-Tie2_Fish Oil vs KC-Tie2_Teklad
Ifi27	0.111915	0.51751	0.116	0.108	1	Adipocytes KC-Tie2_Fish Oil vs KC-Tie2_Teklad
Ifi27	0.415063	-0.292745	0.097	0.129	1	Endothelial Cells KC-Tie2_Fish Oil vs KC-Tie2_Teklad
Ifi27	0.662279	0.424059	0.118	0.097	1	Melanocytes KC-Tie2_Fish Oil vs KC-Tie2_Teklad
Pgrmc2	0.335158	-0.387793	0.182	0.188	1	Basal Keratinocytes KC-Tie2_Fish Oil vs KC-Tie2_Teklad
Ifi27	2.90144e-12	2.30892	0.247	0.083	5.0578e-08	Keratinized Keratinocytes KC-Tie2_Fish Oil vs KC-Tie2_Teklad
Pgrmc2	0.417533	0.530619	0.275	0.261	1	Follicle Cells KC-Tie2_Fish Oil vs KC-Tie2_Teklad
Ifi207	0.0174719	-1.94662	0.027	0.1	1	Fibroblasts KC-Tie2_Fish Oil vs KC-Tie2_Teklad
Ifi207	0.38051	0.663682	0.146	0.111	1	Myeloid Cells KC-Tie2_Fish Oil vs KC-Tie2_Teklad
Ifi205	8.41193e-05	-2.60972	0.041	0.199	1	Fibroblasts KC-Tie2_Fish Oil vs KC-Tie2_Teklad
Ifi203	0.0358383	1.08488	0.195	0.079	1	Myeloid Cells KC-Tie2_Fish Oil vs KC-Tie2_Teklad
Ifi203	0.040164	0.866698	0.222	0.127	1	Endothelial Cells KC-Tie2_Fish Oil vs KC-Tie2_Teklad
Pgs1	0.00017373	-1.22226	0.071	0.125	1	Basal Keratinocytes KC-Tie2_Fish Oil vs KC-Tie2_Teklad
Pgs1	0.056484	1.52212	0.2	0.155	1	Follicle Cells KC-Tie2_Fish Oil vs KC-Tie2_Teklad
Iffo2	0.00324756	0.467499	0.584	0.488	1	Keratinized Keratinocytes KC-Tie2_Fish Oil vs KC-Tie2_Teklad
Phactr2	1.16875e-31	2.34062	0.114	0.032	2.03736e-27	Differentiated Keratinocytes KC-Tie2_Fish Oil vs KC-Tie2_Teklad
Iffo2	0.379815	0.874136	0.176	0.117	1	Melanocytes KC-Tie2_Fish Oil vs KC-Tie2_Teklad
Iffo1	0.387732	0.385056	0.146	0.081	1	Myeloid Cells KC-Tie2_Fish Oil vs KC-Tie2_Teklad
Iffo1	0.0276919	1.42988	0.11	0.052	1	Fibroblasts KC-Tie2_Fish Oil vs KC-Tie2_Teklad
Phactr2	1.55494e-05	4.96499	0.1	0.006	0.271057	Follicle Cells KC-Tie2_Fish Oil vs KC-Tie2_Teklad
Phactr4	0.000621852	-0.472668	0.067	0.111	1	Differentiated Keratinocytes KC-Tie2_Fish Oil vs KC-Tie2_Teklad
Ier5	0.0682091	1.06827	0.171	0.07	1	Myeloid Cells KC-Tie2_Fish Oil vs KC-Tie2_Teklad
Ier5	1.47925e-05	1.03321	0.41	0.267	0.257863	Keratinized Keratinocytes KC-Tie2_Fish Oil vs KC-Tie2_Teklad
Ier3ip1	0.232354	-0.823457	0.083	0.125	1	Endothelial Cells KC-Tie2_Fish Oil vs KC-Tie2_Teklad
Phactr4	0.191265	-0.320815	0.075	0.195	1	Follicle Cells KC-Tie2_Fish Oil vs KC-Tie2_Teklad
Ier3ip1	0.00154513	-0.548736	0.158	0.225	1	Adipocytes KC-Tie2_Fish Oil vs KC-Tie2_Teklad
Ier3ip1	0.197662	1.10999	0.294	0.185	1	Melanocytes KC-Tie2_Fish Oil vs KC-Tie2_Teklad
Ier3ip1	5.8297e-05	1.12377	0.242	0.137	1	Keratinized Keratinocytes KC-Tie2_Fish Oil vs KC-Tie2_Teklad
Ier3	9.85633e-20	-1.47873	0.124	0.487	1.71815e-15	Keratinized Keratinocytes KC-Tie2_Fish Oil vs KC-Tie2_Teklad
Phax	0.848514	0.598182	0.1	0.114	1	Follicle Cells KC-Tie2_Fish Oil vs KC-Tie2_Teklad
Phb	2.05802e-09	-0.747415	0.056	0.13	3.58754e-05	Differentiated Keratinocytes KC-Tie2_Fish Oil vs KC-Tie2_Teklad
Ier3	0.0164957	1.1825	0.194	0.086	1	Endothelial Cells KC-Tie2_Fish Oil vs KC-Tie2_Teklad
Phb2	3.3405e-06	-0.68436	0.071	0.125	0.0582317	Differentiated Keratinocytes KC-Tie2_Fish Oil vs KC-Tie2_Teklad
Phb2	0.591546	-0.464122	0.125	0.166	1	Follicle Cells KC-Tie2_Fish Oil vs KC-Tie2_Teklad
Phc2	0.000181127	-0.831522	0.147	0.213	1	Basal Keratinocytes KC-Tie2_Fish Oil vs KC-Tie2_Teklad
Ier2	0.00301079	0.595699	0.275	0.201	1	Keratinized Keratinocytes KC-Tie2_Fish Oil vs KC-Tie2_Teklad
Ids	0.164471	-1.62393	0.073	0.118	1	Myeloid Cells KC-Tie2_Fish Oil vs KC-Tie2_Teklad
Phc2	0.00398593	-0.289644	0.121	0.168	1	Differentiated Keratinocytes KC-Tie2_Fish Oil vs KC-Tie2_Teklad
Ids	0.609097	-0.633276	0.235	0.279	1	Melanocytes KC-Tie2_Fish Oil vs KC-Tie2_Teklad
Ids	0.399569	-0.464443	0.191	0.214	1	Keratinized Keratinocytes KC-Tie2_Fish Oil vs KC-Tie2_Teklad
Phc3	0.000620374	0.662989	0.166	0.101	1	Basal Keratinocytes KC-Tie2_Fish Oil vs KC-Tie2_Teklad
Phc3	3.31635e-10	0.937719	0.146	0.093	5.78106e-06	Differentiated Keratinocytes KC-Tie2_Fish Oil vs KC-Tie2_Teklad
Idnk	0.0248802	1.58028	0.171	0.052	1	Myeloid Cells KC-Tie2_Fish Oil vs KC-Tie2_Teklad
Idnk	0.648471	0.377704	0.118	0.082	1	Melanocytes KC-Tie2_Fish Oil vs KC-Tie2_Teklad
Idnk	0.0049108	1.96478	0.111	0.022	1	Endothelial Cells KC-Tie2_Fish Oil vs KC-Tie2_Teklad
Idi1	0.00125637	-1.87617	0.051	0.128	1	Keratinized Keratinocytes KC-Tie2_Fish Oil vs KC-Tie2_Teklad
Idi1	3.24176e-07	-0.849868	0.179	0.285	0.00565104	Adipocytes KC-Tie2_Fish Oil vs KC-Tie2_Teklad
Idh3g	0.118105	-0.297812	0.16	0.193	1	Adipocytes KC-Tie2_Fish Oil vs KC-Tie2_Teklad
Phc3	0.00126305	1.8384	0.25	0.097	1	Follicle Cells KC-Tie2_Fish Oil vs KC-Tie2_Teklad
Phf1	5.14324e-07	1.41622	0.114	0.042	0.0089657	Basal Keratinocytes KC-Tie2_Fish Oil vs KC-Tie2_Teklad
Idh3g	0.12545	1.08992	0.294	0.156	1	Melanocytes KC-Tie2_Fish Oil vs KC-Tie2_Teklad
Idh3g	0.124232	-1.48082	0.049	0.108	1	Myeloid Cells KC-Tie2_Fish Oil vs KC-Tie2_Teklad
Idh3b	0.561492	-0.394914	0.139	0.155	1	Endothelial Cells KC-Tie2_Fish Oil vs KC-Tie2_Teklad
Phf1	5.28337e-07	4.00882	0.175	0.017	0.00920998	Follicle Cells KC-Tie2_Fish Oil vs KC-Tie2_Teklad
Idh3b	3.47325e-05	0.47636	0.595	0.409	0.605457	Smooth Muscle Cells KC-Tie2_Fish Oil vs KC-Tie2_Teklad
Idh3b	8.83124e-06	1.15975	0.213	0.088	0.153946	Keratinized Keratinocytes KC-Tie2_Fish Oil vs KC-Tie2_Teklad
Idh3b	0.0285528	1.34956	0.412	0.211	1	Melanocytes KC-Tie2_Fish Oil vs KC-Tie2_Teklad
Phf10	3.64299e-08	-0.792593	0.09	0.157	0.000635046	Differentiated Keratinocytes KC-Tie2_Fish Oil vs KC-Tie2_Teklad
Phf10	0.0182431	-0.67043	0.071	0.109	1	Basal Keratinocytes KC-Tie2_Fish Oil vs KC-Tie2_Teklad
Idh3a	0.0480119	-0.651116	0.056	0.14	1	Endothelial Cells KC-Tie2_Fish Oil vs KC-Tie2_Teklad
Idh3a	0.297848	-0.330669	0.068	0.108	1	Fibroblasts KC-Tie2_Fish Oil vs KC-Tie2_Teklad
Idh3a	0.905209	-0.299807	0.235	0.247	1	Melanocytes KC-Tie2_Fish Oil vs KC-Tie2_Teklad
Idh3a	0.459476	0.332812	0.122	0.069	1	Myeloid Cells KC-Tie2_Fish Oil vs KC-Tie2_Teklad
Idh3a	6.78867e-05	1.27542	0.185	0.104	1	Keratinized Keratinocytes KC-Tie2_Fish Oil vs KC-Tie2_Teklad
Idh2	0.000682415	0.464816	0.505	0.331	1	Smooth Muscle Cells KC-Tie2_Fish Oil vs KC-Tie2_Teklad
Idh2	0.893601	0.354362	0.098	0.117	1	Myeloid Cells KC-Tie2_Fish Oil vs KC-Tie2_Teklad
Phf12	0.590653	-0.355858	0.136	0.139	1	Basal Keratinocytes KC-Tie2_Fish Oil vs KC-Tie2_Teklad
Phf12	0.000447003	0.487728	0.137	0.109	1	Differentiated Keratinocytes KC-Tie2_Fish Oil vs KC-Tie2_Teklad
Idh2	0.00142029	1.54986	0.124	0.055	1	Keratinized Keratinocytes KC-Tie2_Fish Oil vs KC-Tie2_Teklad
Idh2	8.08084e-05	1.7558	0.706	0.262	1	Melanocytes KC-Tie2_Fish Oil vs KC-Tie2_Teklad
Phf12	0.019582	1.15548	0.25	0.133	1	Follicle Cells KC-Tie2_Fish Oil vs KC-Tie2_Teklad
Phf13	0.00753533	2.4221	0.125	0.05	1	Follicle Cells KC-Tie2_Fish Oil vs KC-Tie2_Teklad
Idh1	0.330079	-1.282	0.059	0.143	1	Melanocytes KC-Tie2_Fish Oil vs KC-Tie2_Teklad
Idh1	0.813926	-0.903385	0.105	0.066	1	Smooth Muscle Cells KC-Tie2_Fish Oil vs KC-Tie2_Teklad
Idh1	0.084875	-0.581343	0.055	0.126	1	Fibroblasts KC-Tie2_Fish Oil vs KC-Tie2_Teklad
Idh1	0.0332265	0.34769	0.353	0.321	1	Adipocytes KC-Tie2_Fish Oil vs KC-Tie2_Teklad
Phf14	0.0645945	-0.390377	0.179	0.207	1	Basal Keratinocytes KC-Tie2_Fish Oil vs KC-Tie2_Teklad
Ide	0.00492092	-1.56074	0.083	0.218	1	Endothelial Cells KC-Tie2_Fish Oil vs KC-Tie2_Teklad
Phf14	0.0183926	1.02888	0.375	0.257	1	Follicle Cells KC-Tie2_Fish Oil vs KC-Tie2_Teklad
Ide	0.0690805	-0.917377	0.096	0.165	1	Fibroblasts KC-Tie2_Fish Oil vs KC-Tie2_Teklad
Ide	0.249138	-0.909077	0.265	0.22	1	Smooth Muscle Cells KC-Tie2_Fish Oil vs KC-Tie2_Teklad
Ide	0.66084	-0.773289	0.235	0.252	1	Melanocytes KC-Tie2_Fish Oil vs KC-Tie2_Teklad
Phf2	0.115945	0.271077	0.177	0.134	1	Basal Keratinocytes KC-Tie2_Fish Oil vs KC-Tie2_Teklad
Ide	0.00115345	-0.412473	0.561	0.62	1	Adipocytes KC-Tie2_Fish Oil vs KC-Tie2_Teklad
Ide	2.75162e-09	-0.265169	0.876	0.948	4.79663e-05	Keratinized Keratinocytes KC-Tie2_Fish Oil vs KC-Tie2_Teklad
Ide	0.575558	-0.604519	0.195	0.193	1	Myeloid Cells KC-Tie2_Fish Oil vs KC-Tie2_Teklad
Phf2	0.194894	0.92944	0.175	0.139	1	Follicle Cells KC-Tie2_Fish Oil vs KC-Tie2_Teklad
Id4	0.00878731	0.561193	0.567	0.503	1	Keratinized Keratinocytes KC-Tie2_Fish Oil vs KC-Tie2_Teklad
Id4	0.450271	0.67249	0.235	0.19	1	Melanocytes KC-Tie2_Fish Oil vs KC-Tie2_Teklad
Phf20l1	1.0669e-07	-1.37254	0.141	0.238	0.00185983	Basal Keratinocytes KC-Tie2_Fish Oil vs KC-Tie2_Teklad
Id3	0.398298	-0.449065	0.11	0.136	1	Fibroblasts KC-Tie2_Fish Oil vs KC-Tie2_Teklad
Id3	0.679304	0.341288	0.529	0.451	1	Melanocytes KC-Tie2_Fish Oil vs KC-Tie2_Teklad
Id3	0.000658633	0.99708	0.444	0.259	1	Endothelial Cells KC-Tie2_Fish Oil vs KC-Tie2_Teklad
Id3	3.33363e-07	1.98345	0.129	0.015	0.00581118	Keratinized Keratinocytes KC-Tie2_Fish Oil vs KC-Tie2_Teklad
Phf20l1	0.0262312	0.438735	0.225	0.228	1	Differentiated Keratinocytes KC-Tie2_Fish Oil vs KC-Tie2_Teklad
Id2	0.00130869	-2.74391	0.235	0.537	1	Melanocytes KC-Tie2_Fish Oil vs KC-Tie2_Teklad
Id2	0.218282	0.29802	0.317	0.205	1	Myeloid Cells KC-Tie2_Fish Oil vs KC-Tie2_Teklad
Phf21a	0.083995	0.45996	0.103	0.072	1	Basal Keratinocytes KC-Tie2_Fish Oil vs KC-Tie2_Teklad
Phf23	0.78107	0.398206	0.175	0.189	1	Follicle Cells KC-Tie2_Fish Oil vs KC-Tie2_Teklad
Phf3	0.00265049	0.538363	0.158	0.096	1	Basal Keratinocytes KC-Tie2_Fish Oil vs KC-Tie2_Teklad
Id1	0.000166065	0.703097	0.348	0.226	1	Keratinized Keratinocytes KC-Tie2_Fish Oil vs KC-Tie2_Teklad
Id1	0.010476	1.05212	0.588	0.253	1	Melanocytes KC-Tie2_Fish Oil vs KC-Tie2_Teklad
Id1	0.000112451	1.35363	0.458	0.269	1	Endothelial Cells KC-Tie2_Fish Oil vs KC-Tie2_Teklad
Phf3	4.68961e-05	0.77673	0.114	0.091	0.817493	Differentiated Keratinocytes KC-Tie2_Fish Oil vs KC-Tie2_Teklad
Icmt	0.000241825	0.971284	0.191	0.099	1	Keratinized Keratinocytes KC-Tie2_Fish Oil vs KC-Tie2_Teklad
Ice2	0.578602	0.302704	0.118	0.071	1	Melanocytes KC-Tie2_Fish Oil vs KC-Tie2_Teklad
Ice1	0.0176043	1.72251	0.146	0.05	1	Myeloid Cells KC-Tie2_Fish Oil vs KC-Tie2_Teklad
Phf3	0.31669	1.05954	0.125	0.112	1	Follicle Cells KC-Tie2_Fish Oil vs KC-Tie2_Teklad
Ice1	0.423323	0.452774	0.176	0.099	1	Melanocytes KC-Tie2_Fish Oil vs KC-Tie2_Teklad
Ice1	0.00943902	1.37359	0.167	0.056	1	Endothelial Cells KC-Tie2_Fish Oil vs KC-Tie2_Teklad
Icam1	0.0593144	-1.41324	0.041	0.101	1	Fibroblasts KC-Tie2_Fish Oil vs KC-Tie2_Teklad
Icam1	0.783126	-0.280475	0.111	0.119	1	Endothelial Cells KC-Tie2_Fish Oil vs KC-Tie2_Teklad
Phf5a	1.18086e-10	-0.887584	0.066	0.143	2.05848e-06	Differentiated Keratinocytes KC-Tie2_Fish Oil vs KC-Tie2_Teklad
Ica1	0.0781692	1.13301	0.235	0.044	1	Melanocytes KC-Tie2_Fish Oil vs KC-Tie2_Teklad
Ibtk	0.728515	-0.321317	0.145	0.102	1	Smooth Muscle Cells KC-Tie2_Fish Oil vs KC-Tie2_Teklad
Ibtk	0.164322	0.348691	0.186	0.174	1	Adipocytes KC-Tie2_Fish Oil vs KC-Tie2_Teklad
Phf5a	0.175512	-0.718444	0.1	0.205	1	Follicle Cells KC-Tie2_Fish Oil vs KC-Tie2_Teklad
Phf5a	0.159047	-0.446798	0.084	0.106	1	Basal Keratinocytes KC-Tie2_Fish Oil vs KC-Tie2_Teklad
Ibtk	0.0516541	0.549258	0.107	0.058	1	Keratinized Keratinocytes KC-Tie2_Fish Oil vs KC-Tie2_Teklad
Ibtk	0.47897	1.39503	0.118	0.107	1	Melanocytes KC-Tie2_Fish Oil vs KC-Tie2_Teklad
Iars2	0.917205	-0.429444	0.1	0.075	1	Smooth Muscle Cells KC-Tie2_Fish Oil vs KC-Tie2_Teklad
Phf8	0.151623	0.951716	0.175	0.115	1	Follicle Cells KC-Tie2_Fish Oil vs KC-Tie2_Teklad
Iars2	0.000314223	1.37825	0.163	0.096	1	Keratinized Keratinocytes KC-Tie2_Fish Oil vs KC-Tie2_Teklad
Phip	0.00837692	0.315243	0.18	0.162	1	Differentiated Keratinocytes KC-Tie2_Fish Oil vs KC-Tie2_Teklad
Iars	0.424824	0.319948	0.111	0.071	1	Endothelial Cells KC-Tie2_Fish Oil vs KC-Tie2_Teklad
Iars	0.423141	0.359756	0.235	0.155	1	Melanocytes KC-Tie2_Fish Oil vs KC-Tie2_Teklad
Phip	4.44818e-10	0.984929	0.28	0.139	7.75407e-06	Basal Keratinocytes KC-Tie2_Fish Oil vs KC-Tie2_Teklad
Hyou1	0.450314	-1.28283	0.118	0.155	1	Melanocytes KC-Tie2_Fish Oil vs KC-Tie2_Teklad
Phip	0.00246181	1.43463	0.3	0.137	1	Follicle Cells KC-Tie2_Fish Oil vs KC-Tie2_Teklad
Phka1	5.7861e-06	5.04741	0.125	0.005	0.100863	Follicle Cells KC-Tie2_Fish Oil vs KC-Tie2_Teklad
Hycc2	0.0062979	1.06333	0.101	0.046	1	Keratinized Keratinocytes KC-Tie2_Fish Oil vs KC-Tie2_Teklad
Hycc1	0.0384087	0.45357	0.169	0.137	1	Adipocytes KC-Tie2_Fish Oil vs KC-Tie2_Teklad
Hyal4	0.0248648	1.16348	0.152	0.133	1	Keratinized Keratinocytes KC-Tie2_Fish Oil vs KC-Tie2_Teklad
Phkb	0.577414	0.549988	0.1	0.097	1	Follicle Cells KC-Tie2_Fish Oil vs KC-Tie2_Teklad
Hyal2	0.010676	-0.419916	0.148	0.203	1	Adipocytes KC-Tie2_Fish Oil vs KC-Tie2_Teklad
Hyal2	0.0167752	1.40756	0.153	0.071	1	Endothelial Cells KC-Tie2_Fish Oil vs KC-Tie2_Teklad
Hyal1	0.000289938	0.628967	0.304	0.242	1	Adipocytes KC-Tie2_Fish Oil vs KC-Tie2_Teklad
Phlda1	3.07128e-31	-3.66583	0.01	0.102	5.35386e-27	Differentiated Keratinocytes KC-Tie2_Fish Oil vs KC-Tie2_Teklad
Hyal1	0.0221942	2.70748	0.235	0.06	1	Melanocytes KC-Tie2_Fish Oil vs KC-Tie2_Teklad
Hvcn1	0.00122988	1.82691	0.244	0.075	1	Myeloid Cells KC-Tie2_Fish Oil vs KC-Tie2_Teklad
Huwe1	0.0059177	0.553671	0.281	0.255	1	Adipocytes KC-Tie2_Fish Oil vs KC-Tie2_Teklad
Huwe1	0.227823	0.493897	0.22	0.137	1	Myeloid Cells KC-Tie2_Fish Oil vs KC-Tie2_Teklad
Huwe1	0.11829	0.563047	0.274	0.2	1	Fibroblasts KC-Tie2_Fish Oil vs KC-Tie2_Teklad
Phlda3	0.471903	0.720452	0.2	0.182	1	Follicle Cells KC-Tie2_Fish Oil vs KC-Tie2_Teklad
Phlda3	6.18396e-09	0.785535	0.332	0.19	0.000107799	Basal Keratinocytes KC-Tie2_Fish Oil vs KC-Tie2_Teklad
Huwe1	3.09208e-09	0.869865	0.618	0.442	5.39012e-05	Keratinized Keratinocytes KC-Tie2_Fish Oil vs KC-Tie2_Teklad
Phldb1	5.83633e-06	-1.33333	0.128	0.198	0.101739	Basal Keratinocytes KC-Tie2_Fish Oil vs KC-Tie2_Teklad
Htt	0.379667	-1.59021	0.118	0.158	1	Melanocytes KC-Tie2_Fish Oil vs KC-Tie2_Teklad
Phldb1	0.0121014	2.45747	0.1	0.03	1	Follicle Cells KC-Tie2_Fish Oil vs KC-Tie2_Teklad
Phldb3	3.81754e-20	1.08115	0.224	0.132	6.65473e-16	Differentiated Keratinocytes KC-Tie2_Fish Oil vs KC-Tie2_Teklad
Htt	0.511976	0.392519	0.122	0.088	1	Myeloid Cells KC-Tie2_Fish Oil vs KC-Tie2_Teklad
Htt	0.000209783	1.19572	0.152	0.053	1	Keratinized Keratinocytes KC-Tie2_Fish Oil vs KC-Tie2_Teklad
Htra3	0.0850014	-0.52876	0.233	0.333	1	Fibroblasts KC-Tie2_Fish Oil vs KC-Tie2_Teklad
Htra2	0.0103457	1.63005	0.171	0.047	1	Myeloid Cells KC-Tie2_Fish Oil vs KC-Tie2_Teklad
Htra1	0.0721854	-1.23459	0.123	0.185	1	Fibroblasts KC-Tie2_Fish Oil vs KC-Tie2_Teklad
Htra1	0.358862	-0.687503	0.083	0.112	1	Endothelial Cells KC-Tie2_Fish Oil vs KC-Tie2_Teklad
Phrf1	0.194744	-0.738244	0.1	0.185	1	Follicle Cells KC-Tie2_Fish Oil vs KC-Tie2_Teklad
Htra1	0.00042049	1.33489	0.101	0.022	1	Keratinized Keratinocytes KC-Tie2_Fish Oil vs KC-Tie2_Teklad
Phrf1	0.376007	-0.350077	0.114	0.122	1	Basal Keratinocytes KC-Tie2_Fish Oil vs KC-Tie2_Teklad
Htra1	0.0183986	2.34954	0.235	0.056	1	Melanocytes KC-Tie2_Fish Oil vs KC-Tie2_Teklad
Htatsf1	0.799596	-0.830037	0.205	0.144	1	Smooth Muscle Cells KC-Tie2_Fish Oil vs KC-Tie2_Teklad
Phtf1	0.0117352	1.58941	0.225	0.108	1	Follicle Cells KC-Tie2_Fish Oil vs KC-Tie2_Teklad
Htatsf1	0.254799	0.819884	0.176	0.085	1	Melanocytes KC-Tie2_Fish Oil vs KC-Tie2_Teklad
Phyhip	0.13931	0.400214	0.108	0.105	1	Differentiated Keratinocytes KC-Tie2_Fish Oil vs KC-Tie2_Teklad
Pi15	5.10122e-12	-1.80919	0.065	0.191	8.89245e-08	Basal Keratinocytes KC-Tie2_Fish Oil vs KC-Tie2_Teklad
Htatip2	0.0983573	-0.29319	0.102	0.137	1	Adipocytes KC-Tie2_Fish Oil vs KC-Tie2_Teklad
Pi4k2a	0.263314	-0.766486	0.075	0.158	1	Follicle Cells KC-Tie2_Fish Oil vs KC-Tie2_Teklad
Hsph1	0.780896	-0.316127	0.176	0.116	1	Melanocytes KC-Tie2_Fish Oil vs KC-Tie2_Teklad
Hsph1	1.35277e-07	2.1807	0.146	0.041	0.00235816	Keratinized Keratinocytes KC-Tie2_Fish Oil vs KC-Tie2_Teklad
Hspg2	0.023462	-0.922279	0.151	0.259	1	Fibroblasts KC-Tie2_Fish Oil vs KC-Tie2_Teklad
Hspg2	0.202496	-0.728148	0.095	0.106	1	Smooth Muscle Cells KC-Tie2_Fish Oil vs KC-Tie2_Teklad
Pi4k2a	0.00231653	-0.366493	0.09	0.135	1	Differentiated Keratinocytes KC-Tie2_Fish Oil vs KC-Tie2_Teklad
Hspg2	0.0028576	1.94759	0.353	0.065	1	Melanocytes KC-Tie2_Fish Oil vs KC-Tie2_Teklad
Pi4k2a	0.048104	0.315648	0.106	0.068	1	Basal Keratinocytes KC-Tie2_Fish Oil vs KC-Tie2_Teklad
Pias1	0.000291087	1.97304	0.275	0.111	1	Follicle Cells KC-Tie2_Fish Oil vs KC-Tie2_Teklad
Hspe1	0.0027369	0.690034	0.202	0.162	1	Adipocytes KC-Tie2_Fish Oil vs KC-Tie2_Teklad
Pias2	0.000739389	-1.19388	0.095	0.141	1	Basal Keratinocytes KC-Tie2_Fish Oil vs KC-Tie2_Teklad
Hspe1	0.00811219	0.423768	0.185	0.081	1	Smooth Muscle Cells KC-Tie2_Fish Oil vs KC-Tie2_Teklad
Hspe1	0.157209	0.748274	0.353	0.18	1	Melanocytes KC-Tie2_Fish Oil vs KC-Tie2_Teklad
Hspe1	2.49451e-06	1.85897	0.14	0.046	0.0434844	Keratinized Keratinocytes KC-Tie2_Fish Oil vs KC-Tie2_Teklad
Pias2	0.279935	0.669572	0.175	0.136	1	Follicle Cells KC-Tie2_Fish Oil vs KC-Tie2_Teklad
Pias3	3.46583e-09	1.05247	0.118	0.074	6.04164e-05	Differentiated Keratinocytes KC-Tie2_Fish Oil vs KC-Tie2_Teklad
Pias4	0.342586	0.8741	0.1	0.083	1	Follicle Cells KC-Tie2_Fish Oil vs KC-Tie2_Teklad
Hspd1	0.0123574	0.29289	0.28	0.145	1	Smooth Muscle Cells KC-Tie2_Fish Oil vs KC-Tie2_Teklad
Hspd1	0.000442485	1.32438	0.14	0.07	1	Keratinized Keratinocytes KC-Tie2_Fish Oil vs KC-Tie2_Teklad
Hspb8	0.03259	-1.51613	0.068	0.145	1	Fibroblasts KC-Tie2_Fish Oil vs KC-Tie2_Teklad
Picalm	0.175631	1.12553	0.125	0.09	1	Follicle Cells KC-Tie2_Fish Oil vs KC-Tie2_Teklad
Hspb8	1.18944e-09	0.726305	0.615	0.354	2.07344e-05	Smooth Muscle Cells KC-Tie2_Fish Oil vs KC-Tie2_Teklad
Pick1	0.114392	-0.943236	0.025	0.116	1	Follicle Cells KC-Tie2_Fish Oil vs KC-Tie2_Teklad
Hspb8	0.655919	1.35904	0.111	0.116	1	Endothelial Cells KC-Tie2_Fish Oil vs KC-Tie2_Teklad
Piezo1	0.208515	-1.44659	0.05	0.105	1	Follicle Cells KC-Tie2_Fish Oil vs KC-Tie2_Teklad
Hspb8	1.43208e-56	2.91684	0.725	0.332	2.49641e-52	Keratinized Keratinocytes KC-Tie2_Fish Oil vs KC-Tie2_Teklad
Hspb6	2.79579e-09	0.595723	0.81	0.632	4.87362e-05	Smooth Muscle Cells KC-Tie2_Fish Oil vs KC-Tie2_Teklad
Hspb1	0.077767	1.12813	0.171	0.083	1	Myeloid Cells KC-Tie2_Fish Oil vs KC-Tie2_Teklad
Pif1	0.0561793	1.76988	0.1	0.034	1	Follicle Cells KC-Tie2_Fish Oil vs KC-Tie2_Teklad
Pigm	0.39843	0.518322	0.175	0.155	1	Follicle Cells KC-Tie2_Fish Oil vs KC-Tie2_Teklad
Hspb1	2.04552e-10	0.64586	0.705	0.434	3.56576e-06	Smooth Muscle Cells KC-Tie2_Fish Oil vs KC-Tie2_Teklad
Hspb1	0.0856581	0.869114	0.137	0.078	1	Fibroblasts KC-Tie2_Fish Oil vs KC-Tie2_Teklad
Hspb1	0.00857424	1.06274	0.389	0.272	1	Endothelial Cells KC-Tie2_Fish Oil vs KC-Tie2_Teklad
Hspb1	0.00265607	1.10056	0.647	0.253	1	Melanocytes KC-Tie2_Fish Oil vs KC-Tie2_Teklad
Pigp	0.635906	-0.42016	0.075	0.106	1	Follicle Cells KC-Tie2_Fish Oil vs KC-Tie2_Teklad
Hspb1	4.40052e-35	1.70423	0.837	0.635	7.67098e-31	Keratinized Keratinocytes KC-Tie2_Fish Oil vs KC-Tie2_Teklad
Pigq	0.931414	0.717378	0.075	0.121	1	Follicle Cells KC-Tie2_Fish Oil vs KC-Tie2_Teklad
Pigs	0.28691	1.2535	0.1	0.07	1	Follicle Cells KC-Tie2_Fish Oil vs KC-Tie2_Teklad
Hspa9	0.188727	0.407134	0.101	0.069	1	Keratinized Keratinocytes KC-Tie2_Fish Oil vs KC-Tie2_Teklad
Hspa9	1.09489e-09	1.00978	0.42	0.17	1.90861e-05	Smooth Muscle Cells KC-Tie2_Fish Oil vs KC-Tie2_Teklad
Pigt	1.04151e-05	-0.574051	0.061	0.114	0.181556	Differentiated Keratinocytes KC-Tie2_Fish Oil vs KC-Tie2_Teklad
Hspa8	0.0846353	-0.527376	0.403	0.472	1	Endothelial Cells KC-Tie2_Fish Oil vs KC-Tie2_Teklad
Hspa8	0.461349	-0.469683	0.588	0.631	1	Melanocytes KC-Tie2_Fish Oil vs KC-Tie2_Teklad
Hspa8	0.282804	-0.269516	0.233	0.3	1	Fibroblasts KC-Tie2_Fish Oil vs KC-Tie2_Teklad
Hspa8	5.20176e-07	0.679227	0.511	0.33	0.00906771	Keratinized Keratinocytes KC-Tie2_Fish Oil vs KC-Tie2_Teklad
Hspa8	0.815467	-0.382937	0.39	0.376	1	Myeloid Cells KC-Tie2_Fish Oil vs KC-Tie2_Teklad
Hspa5	0.122665	-2.43938	0.059	0.173	1	Melanocytes KC-Tie2_Fish Oil vs KC-Tie2_Teklad
Pigv	0.012448	2.27559	0.125	0.037	1	Follicle Cells KC-Tie2_Fish Oil vs KC-Tie2_Teklad
Hspa5	0.00145699	-1.46487	0.163	0.245	1	Keratinized Keratinocytes KC-Tie2_Fish Oil vs KC-Tie2_Teklad
Pik3c2a	0.0948346	1.19154	0.15	0.086	1	Follicle Cells KC-Tie2_Fish Oil vs KC-Tie2_Teklad
Hspa5	0.0231217	-0.489476	0.111	0.16	1	Adipocytes KC-Tie2_Fish Oil vs KC-Tie2_Teklad
Pik3c2g	0.0115552	2.24449	0.125	0.046	1	Follicle Cells KC-Tie2_Fish Oil vs KC-Tie2_Teklad
Pik3c2g	2.70876e-76	2.27576	0.264	0.072	4.72192e-72	Differentiated Keratinocytes KC-Tie2_Fish Oil vs KC-Tie2_Teklad
Hspa4l	0.0795033	0.488863	0.112	0.068	1	Keratinized Keratinocytes KC-Tie2_Fish Oil vs KC-Tie2_Teklad
Hspa4l	0.0290134	1.49798	0.294	0.088	1	Melanocytes KC-Tie2_Fish Oil vs KC-Tie2_Teklad
Pik3c3	0.00288082	0.590584	0.111	0.054	1	Basal Keratinocytes KC-Tie2_Fish Oil vs KC-Tie2_Teklad
Pik3c3	0.161484	1.11217	0.125	0.088	1	Follicle Cells KC-Tie2_Fish Oil vs KC-Tie2_Teklad
Hspa2	0.0513944	-3.51417	0	0.107	1	Melanocytes KC-Tie2_Fish Oil vs KC-Tie2_Teklad
Hspa1l	0.00467155	0.826688	0.16	0.072	1	Smooth Muscle Cells KC-Tie2_Fish Oil vs KC-Tie2_Teklad
Hspa1b	0.983069	-0.538111	0.115	0.078	1	Smooth Muscle Cells KC-Tie2_Fish Oil vs KC-Tie2_Teklad
Pik3ca	0.145216	0.846887	0.2	0.134	1	Follicle Cells KC-Tie2_Fish Oil vs KC-Tie2_Teklad
Pik3cb	0.244053	-1.07274	0.075	0.14	1	Follicle Cells KC-Tie2_Fish Oil vs KC-Tie2_Teklad
Hspa1b	4.42851e-26	1.92339	0.573	0.317	7.71978e-22	Keratinized Keratinocytes KC-Tie2_Fish Oil vs KC-Tie2_Teklad
Hspa1b	0.00259843	2.68088	0.294	0.09	1	Melanocytes KC-Tie2_Fish Oil vs KC-Tie2_Teklad
Hspa1a	0.294384	0.298413	0.232	0.226	1	Adipocytes KC-Tie2_Fish Oil vs KC-Tie2_Teklad
Pik3cb	0.0014893	0.622273	0.144	0.082	1	Basal Keratinocytes KC-Tie2_Fish Oil vs KC-Tie2_Teklad
Hspa1a	2.23903e-13	1.43008	0.433	0.226	3.90307e-09	Keratinized Keratinocytes KC-Tie2_Fish Oil vs KC-Tie2_Teklad
Hspa1a	0.00448484	2.40199	0.294	0.053	1	Melanocytes KC-Tie2_Fish Oil vs KC-Tie2_Teklad
Pik3cb	1.51556e-19	1.19074	0.187	0.106	2.64193e-15	Differentiated Keratinocytes KC-Tie2_Fish Oil vs KC-Tie2_Teklad
Hspa14	9.48562e-05	1.48259	0.124	0.046	1	Keratinized Keratinocytes KC-Tie2_Fish Oil vs KC-Tie2_Teklad
Hspa12b	0.249258	0.677533	0.181	0.121	1	Endothelial Cells KC-Tie2_Fish Oil vs KC-Tie2_Teklad
Hspa12a	1.3209e-20	6.48623	0.129	0.001	2.3026e-16	Keratinized Keratinocytes KC-Tie2_Fish Oil vs KC-Tie2_Teklad
Hsp90b1	0.893347	-0.541721	0.21	0.145	1	Smooth Muscle Cells KC-Tie2_Fish Oil vs KC-Tie2_Teklad
Hsp90b1	0.598886	-0.476384	0.294	0.337	1	Melanocytes KC-Tie2_Fish Oil vs KC-Tie2_Teklad
Hsp90b1	0.466185	-0.47306	0.208	0.231	1	Endothelial Cells KC-Tie2_Fish Oil vs KC-Tie2_Teklad
Pik3ip1	3.52559e-25	1.98927	0.255	0.062	6.14581e-21	Basal Keratinocytes KC-Tie2_Fish Oil vs KC-Tie2_Teklad
Hsp90b1	0.594431	-0.272039	0.233	0.255	1	Fibroblasts KC-Tie2_Fish Oil vs KC-Tie2_Teklad
Hsp90ab1	0.00995652	-1.00373	0.181	0.302	1	Endothelial Cells KC-Tie2_Fish Oil vs KC-Tie2_Teklad
Hsp90ab1	0.000557565	0.480443	0.448	0.386	1	Adipocytes KC-Tie2_Fish Oil vs KC-Tie2_Teklad
Pik3ip1	2.76728e-08	5.02819	0.175	0.007	0.000482393	Follicle Cells KC-Tie2_Fish Oil vs KC-Tie2_Teklad
Hsp90ab1	0.271832	0.402637	0.219	0.168	1	Fibroblasts KC-Tie2_Fish Oil vs KC-Tie2_Teklad
Pik3r1	1.94355e-05	0.769016	0.127	0.095	0.338799	Differentiated Keratinocytes KC-Tie2_Fish Oil vs KC-Tie2_Teklad
Hsp90ab1	0.0676901	0.705951	0.647	0.389	1	Melanocytes KC-Tie2_Fish Oil vs KC-Tie2_Teklad
Hsp90ab1	3.5223e-18	1.54695	0.562	0.344	6.14008e-14	Keratinized Keratinocytes KC-Tie2_Fish Oil vs KC-Tie2_Teklad
Hsp90aa1	0.163099	-1.26379	0.176	0.318	1	Melanocytes KC-Tie2_Fish Oil vs KC-Tie2_Teklad
Pik3r1	0.0015897	1.73907	0.25	0.086	1	Follicle Cells KC-Tie2_Fish Oil vs KC-Tie2_Teklad
Pik3r1	2.37704e-35	1.75302	0.435	0.15	4.14366e-31	Basal Keratinocytes KC-Tie2_Fish Oil vs KC-Tie2_Teklad
Hsp90aa1	0.000983436	-0.678495	0.086	0.146	1	Adipocytes KC-Tie2_Fish Oil vs KC-Tie2_Teklad
Hsp90aa1	0.00219181	0.932817	0.146	0.073	1	Keratinized Keratinocytes KC-Tie2_Fish Oil vs KC-Tie2_Teklad
Pik3r2	0.45778	-0.264987	0.193	0.198	1	Basal Keratinocytes KC-Tie2_Fish Oil vs KC-Tie2_Teklad
Hsf2	0.580845	0.5861	0.118	0.08	1	Melanocytes KC-Tie2_Fish Oil vs KC-Tie2_Teklad
Hsf2	0.00481005	0.613178	0.19	0.087	1	Smooth Muscle Cells KC-Tie2_Fish Oil vs KC-Tie2_Teklad
Pik3r2	0.418625	0.386936	0.225	0.193	1	Follicle Cells KC-Tie2_Fish Oil vs KC-Tie2_Teklad
Pim1	0.243508	-0.389074	0.075	0.179	1	Follicle Cells KC-Tie2_Fish Oil vs KC-Tie2_Teklad
Hsf2	1.5721e-35	4.37221	0.298	0.015	2.74049e-31	Keratinized Keratinocytes KC-Tie2_Fish Oil vs KC-Tie2_Teklad
Hsf1	0.0214011	-3.91031	0	0.146	1	Melanocytes KC-Tie2_Fish Oil vs KC-Tie2_Teklad
Hsf1	0.00553138	0.692954	0.139	0.103	1	Adipocytes KC-Tie2_Fish Oil vs KC-Tie2_Teklad
Pim3	0.121688	1.21148	0.2	0.164	1	Follicle Cells KC-Tie2_Fish Oil vs KC-Tie2_Teklad
Hsf1	0.0254084	0.303135	0.185	0.08	1	Smooth Muscle Cells KC-Tie2_Fish Oil vs KC-Tie2_Teklad
Hsf1	0.234475	0.667278	0.11	0.068	1	Fibroblasts KC-Tie2_Fish Oil vs KC-Tie2_Teklad
Pimreg	3.39501e-08	4.8713	0.175	0.015	0.000591818	Follicle Cells KC-Tie2_Fish Oil vs KC-Tie2_Teklad
Pink1	0.000929814	0.612478	0.141	0.122	1	Differentiated Keratinocytes KC-Tie2_Fish Oil vs KC-Tie2_Teklad
Pink1	2.50043e-08	0.911374	0.245	0.119	0.000435876	Basal Keratinocytes KC-Tie2_Fish Oil vs KC-Tie2_Teklad
Pink1	0.0540819	1.41344	0.175	0.107	1	Follicle Cells KC-Tie2_Fish Oil vs KC-Tie2_Teklad
Hsdl2	0.0973788	0.276467	0.36	0.311	1	Keratinized Keratinocytes KC-Tie2_Fish Oil vs KC-Tie2_Teklad
Hsdl2	0.988488	0.351955	0.118	0.151	1	Melanocytes KC-Tie2_Fish Oil vs KC-Tie2_Teklad
Hsdl1	4.31289e-17	5.29509	0.129	0.005	7.51823e-13	Keratinized Keratinocytes KC-Tie2_Fish Oil vs KC-Tie2_Teklad
Hsd3b7	0.118557	1.14954	0.122	0.057	1	Myeloid Cells KC-Tie2_Fish Oil vs KC-Tie2_Teklad
Pinlyp	0.000140685	-6.7138	0	0.166	1	Follicle Cells KC-Tie2_Fish Oil vs KC-Tie2_Teklad
Pinlyp	1.07585e-19	-5.22224	0.024	0.162	1.87541e-15	Basal Keratinocytes KC-Tie2_Fish Oil vs KC-Tie2_Teklad
Hsd17b8	4.58891e-05	0.831576	0.225	0.17	0.799938	Adipocytes KC-Tie2_Fish Oil vs KC-Tie2_Teklad
Hsd17b8	2.49367e-07	2.61332	0.107	0.026	0.00434696	Keratinized Keratinocytes KC-Tie2_Fish Oil vs KC-Tie2_Teklad
Pinlyp	3.717e-31	-4.37001	0.009	0.101	6.47947e-27	Differentiated Keratinocytes KC-Tie2_Fish Oil vs KC-Tie2_Teklad
Hsd17b7	0.0351314	-3.48895	0	0.124	1	Melanocytes KC-Tie2_Fish Oil vs KC-Tie2_Teklad
Pinx1	0.299806	1.07335	0.1	0.07	1	Follicle Cells KC-Tie2_Fish Oil vs KC-Tie2_Teklad
Hsd17b7	0.000120686	-1.04622	0.129	0.277	1	Keratinized Keratinocytes KC-Tie2_Fish Oil vs KC-Tie2_Teklad
Hsd17b7	1.15303e-14	-1.39763	0.206	0.37	2.00997e-10	Adipocytes KC-Tie2_Fish Oil vs KC-Tie2_Teklad
Pip4k2b	0.00534349	2.40971	0.125	0.036	1	Follicle Cells KC-Tie2_Fish Oil vs KC-Tie2_Teklad
Hsd17b4	0.970175	-0.431328	0.176	0.155	1	Melanocytes KC-Tie2_Fish Oil vs KC-Tie2_Teklad
Hsd17b4	0.858402	-0.357999	0.14	0.097	1	Smooth Muscle Cells KC-Tie2_Fish Oil vs KC-Tie2_Teklad
Hsd17b4	0.000584523	1.29116	0.157	0.103	1	Keratinized Keratinocytes KC-Tie2_Fish Oil vs KC-Tie2_Teklad
Hsd17b2	5.73084e-11	-4.7164	0.006	0.15	9.99e-07	Keratinized Keratinocytes KC-Tie2_Fish Oil vs KC-Tie2_Teklad
Hsd17b2	0.0508964	-0.497704	0.067	0.101	1	Adipocytes KC-Tie2_Fish Oil vs KC-Tie2_Teklad
Hsd17b14	1.98258e-19	3.57348	0.23	0.049	3.45604e-15	Keratinized Keratinocytes KC-Tie2_Fish Oil vs KC-Tie2_Teklad
Hsd17b12	0.133076	-1.64705	0.118	0.257	1	Melanocytes KC-Tie2_Fish Oil vs KC-Tie2_Teklad
Pip4k2c	0.00703258	0.66402	0.111	0.067	1	Basal Keratinocytes KC-Tie2_Fish Oil vs KC-Tie2_Teklad
Hsd17b12	3.8249e-05	-0.350721	0.636	0.716	0.666757	Adipocytes KC-Tie2_Fish Oil vs KC-Tie2_Teklad
Hsd17b11	0.15053	0.989237	0.235	0.088	1	Melanocytes KC-Tie2_Fish Oil vs KC-Tie2_Teklad
Hsd17b11	0.0554716	1.08357	0.11	0.039	1	Fibroblasts KC-Tie2_Fish Oil vs KC-Tie2_Teklad
Hsd17b10	0.100078	-2.83762	0.059	0.165	1	Melanocytes KC-Tie2_Fish Oil vs KC-Tie2_Teklad
Pip4k2c	0.134869	1.39908	0.125	0.094	1	Follicle Cells KC-Tie2_Fish Oil vs KC-Tie2_Teklad
Hsd17b10	0.000549607	0.539075	0.245	0.098	1	Smooth Muscle Cells KC-Tie2_Fish Oil vs KC-Tie2_Teklad
Hsd17b10	4.46433e-05	1.77709	0.124	0.031	0.778221	Keratinized Keratinocytes KC-Tie2_Fish Oil vs KC-Tie2_Teklad
Pip4p1	6.03203e-06	0.9244	0.149	0.07	0.10515	Basal Keratinocytes KC-Tie2_Fish Oil vs KC-Tie2_Teklad
Pip4p2	0.35245	1.08533	0.1	0.077	1	Follicle Cells KC-Tie2_Fish Oil vs KC-Tie2_Teklad
Hsbp1	0.320173	-1.16823	0.235	0.311	1	Melanocytes KC-Tie2_Fish Oil vs KC-Tie2_Teklad
Pip5k1a	0.0600126	-2.61797	0.025	0.101	1	Follicle Cells KC-Tie2_Fish Oil vs KC-Tie2_Teklad
Hsbp1	0.164172	-0.722607	0.125	0.175	1	Endothelial Cells KC-Tie2_Fish Oil vs KC-Tie2_Teklad
Hsbp1	0.00401227	-0.470472	0.244	0.312	1	Adipocytes KC-Tie2_Fish Oil vs KC-Tie2_Teklad
Hsbp1	0.195598	-1.17361	0.073	0.125	1	Myeloid Cells KC-Tie2_Fish Oil vs KC-Tie2_Teklad
Hs6st1	0.0226704	1.96336	0.122	0.043	1	Myeloid Cells KC-Tie2_Fish Oil vs KC-Tie2_Teklad
Pir	7.56051e-07	5.4058	0.125	0.003	0.0131795	Follicle Cells KC-Tie2_Fish Oil vs KC-Tie2_Teklad
Hs6st1	0.000278183	1.51947	0.101	0.028	1	Keratinized Keratinocytes KC-Tie2_Fish Oil vs KC-Tie2_Teklad
Hs6st1	0.0434242	1.63997	0.235	0.087	1	Melanocytes KC-Tie2_Fish Oil vs KC-Tie2_Teklad
Pisd	0.125507	-2.10727	0.05	0.107	1	Follicle Cells KC-Tie2_Fish Oil vs KC-Tie2_Teklad
Hs3st6	0.330816	0.919978	0.118	0.034	1	Melanocytes KC-Tie2_Fish Oil vs KC-Tie2_Teklad
Pithd1	0.0277713	-1.83755	0.125	0.241	1	Follicle Cells KC-Tie2_Fish Oil vs KC-Tie2_Teklad
Pitpna	0.0020517	-1.04333	0.1	0.334	1	Follicle Cells KC-Tie2_Fish Oil vs KC-Tie2_Teklad
Hs3st6	4.4929e-14	4.44997	0.124	0.006	7.83202e-10	Keratinized Keratinocytes KC-Tie2_Fish Oil vs KC-Tie2_Teklad
Hs3st3b1	6.57314e-10	2.8915	0.14	0.036	1.14583e-05	Keratinized Keratinocytes KC-Tie2_Fish Oil vs KC-Tie2_Teklad
Hs3st1	2.19583e-10	-4.70361	0.011	0.154	3.82777e-06	Keratinized Keratinocytes KC-Tie2_Fish Oil vs KC-Tie2_Teklad
Hs3st1	0.0279565	-4.00046	0	0.134	1	Melanocytes KC-Tie2_Fish Oil vs KC-Tie2_Teklad
Hs2st1	0.424131	-1.42987	0.059	0.104	1	Melanocytes KC-Tie2_Fish Oil vs KC-Tie2_Teklad
Pitpna	6.50259e-18	-0.887356	0.175	0.293	1.13353e-13	Differentiated Keratinocytes KC-Tie2_Fish Oil vs KC-Tie2_Teklad
Hs2st1	0.663579	-0.643818	0.111	0.101	1	Endothelial Cells KC-Tie2_Fish Oil vs KC-Tie2_Teklad
Hs1bp3	0.401364	0.683111	0.176	0.095	1	Melanocytes KC-Tie2_Fish Oil vs KC-Tie2_Teklad
Hrnr	0.0269109	-4.39057	0	0.136	1	Melanocytes KC-Tie2_Fish Oil vs KC-Tie2_Teklad
Hrct1	0.312652	0.696905	0.111	0.073	1	Endothelial Cells KC-Tie2_Fish Oil vs KC-Tie2_Teklad
Hrc	9.27764e-06	0.480297	0.475	0.253	0.161728	Smooth Muscle Cells KC-Tie2_Fish Oil vs KC-Tie2_Teklad
Pitpna	0.310247	-0.297016	0.226	0.227	1	Basal Keratinocytes KC-Tie2_Fish Oil vs KC-Tie2_Teklad
Hras	0.219697	-0.838612	0.17	0.147	1	Smooth Muscle Cells KC-Tie2_Fish Oil vs KC-Tie2_Teklad
Pitpnb	0.0149539	0.447107	0.144	0.094	1	Basal Keratinocytes KC-Tie2_Fish Oil vs KC-Tie2_Teklad
Hras	0.654301	-0.34892	0.181	0.179	1	Endothelial Cells KC-Tie2_Fish Oil vs KC-Tie2_Teklad
Hras	0.000188749	-0.510659	0.239	0.33	1	Adipocytes KC-Tie2_Fish Oil vs KC-Tie2_Teklad
Hras	4.57366e-11	0.995373	0.573	0.371	7.9728e-07	Keratinized Keratinocytes KC-Tie2_Fish Oil vs KC-Tie2_Teklad
Hr	0.00162518	-3.04371	0.042	0.144	1	Endothelial Cells KC-Tie2_Fish Oil vs KC-Tie2_Teklad
Hr	0.0082777	-1.3649	0.085	0.113	1	Smooth Muscle Cells KC-Tie2_Fish Oil vs KC-Tie2_Teklad
Hr	0.0476497	1.10425	0.317	0.19	1	Myeloid Cells KC-Tie2_Fish Oil vs KC-Tie2_Teklad
Hr	0.581758	-0.589283	0.123	0.128	1	Fibroblasts KC-Tie2_Fish Oil vs KC-Tie2_Teklad
Hr	3.60556e-06	0.868881	0.213	0.15	0.0628521	Adipocytes KC-Tie2_Fish Oil vs KC-Tie2_Teklad
Pitpnb	0.0661186	1.28964	0.225	0.16	1	Follicle Cells KC-Tie2_Fish Oil vs KC-Tie2_Teklad
Hr	5.37324e-12	0.994905	0.674	0.524	9.36663e-08	Keratinized Keratinocytes KC-Tie2_Fish Oil vs KC-Tie2_Teklad
Hr	0.00178622	1.67879	0.588	0.277	1	Melanocytes KC-Tie2_Fish Oil vs KC-Tie2_Teklad
Hpse	2.20345e-06	-1.35235	0.112	0.282	0.0384105	Keratinized Keratinocytes KC-Tie2_Fish Oil vs KC-Tie2_Teklad
Pitpnm2	0.353948	0.377723	0.101	0.089	1	Basal Keratinocytes KC-Tie2_Fish Oil vs KC-Tie2_Teklad
Hps5	0.128734	0.567429	0.107	0.089	1	Adipocytes KC-Tie2_Fish Oil vs KC-Tie2_Teklad
Hps5	0.508189	0.445295	0.176	0.128	1	Melanocytes KC-Tie2_Fish Oil vs KC-Tie2_Teklad
Pitpnm2	0.000374604	2.60988	0.175	0.043	1	Follicle Cells KC-Tie2_Fish Oil vs KC-Tie2_Teklad
Hps5	0.969923	-0.299345	0.122	0.112	1	Myeloid Cells KC-Tie2_Fish Oil vs KC-Tie2_Teklad
Hps5	0.0228607	1.31839	0.137	0.067	1	Fibroblasts KC-Tie2_Fish Oil vs KC-Tie2_Teklad
Hps5	0.00255465	1.41075	0.101	0.042	1	Keratinized Keratinocytes KC-Tie2_Fish Oil vs KC-Tie2_Teklad
Hps4	0.135679	-1.69628	0.059	0.196	1	Melanocytes KC-Tie2_Fish Oil vs KC-Tie2_Teklad
Hps3	0.00236166	-5.10583	0	0.241	1	Melanocytes KC-Tie2_Fish Oil vs KC-Tie2_Teklad
Hps1	0.511266	0.445348	0.176	0.116	1	Melanocytes KC-Tie2_Fish Oil vs KC-Tie2_Teklad
Hps1	0.0177777	1.62354	0.11	0.039	1	Fibroblasts KC-Tie2_Fish Oil vs KC-Tie2_Teklad
Pitrm1	0.113948	-1.28054	0.15	0.255	1	Follicle Cells KC-Tie2_Fish Oil vs KC-Tie2_Teklad
Pitrm1	0.13025	0.305227	0.114	0.088	1	Basal Keratinocytes KC-Tie2_Fish Oil vs KC-Tie2_Teklad
Hprt	0.754325	-0.395269	0.118	0.146	1	Melanocytes KC-Tie2_Fish Oil vs KC-Tie2_Teklad
Hprt	0.0640348	0.644568	0.135	0.096	1	Keratinized Keratinocytes KC-Tie2_Fish Oil vs KC-Tie2_Teklad
Hpgds	1.56685e-09	2.12569	0.61	0.179	2.73133e-05	Myeloid Cells KC-Tie2_Fish Oil vs KC-Tie2_Teklad
Pja1	0.036042	-2.93187	0.025	0.104	1	Follicle Cells KC-Tie2_Fish Oil vs KC-Tie2_Teklad
Hpgds	2.9441e-25	3.38705	0.298	0.036	5.13215e-21	Keratinized Keratinocytes KC-Tie2_Fish Oil vs KC-Tie2_Teklad
Hpgd	1.75075e-19	-4.71733	0.017	0.277	3.0519e-15	Keratinized Keratinocytes KC-Tie2_Fish Oil vs KC-Tie2_Teklad
Hpf1	0.557451	-0.701656	0.059	0.107	1	Melanocytes KC-Tie2_Fish Oil vs KC-Tie2_Teklad
Pja2	0.219913	1.02542	0.15	0.111	1	Follicle Cells KC-Tie2_Fish Oil vs KC-Tie2_Teklad
Hpf1	0.00102109	1.29669	0.107	0.038	1	Keratinized Keratinocytes KC-Tie2_Fish Oil vs KC-Tie2_Teklad
Hp1bp3	0.484725	-0.32715	0.139	0.17	1	Endothelial Cells KC-Tie2_Fish Oil vs KC-Tie2_Teklad
Hp1bp3	0.00018993	0.739382	0.204	0.146	1	Adipocytes KC-Tie2_Fish Oil vs KC-Tie2_Teklad
Pkd1	2.32712e-40	3.0058	0.245	0.033	4.05664e-36	Basal Keratinocytes KC-Tie2_Fish Oil vs KC-Tie2_Teklad
Hp1bp3	0.011366	0.453213	0.275	0.21	1	Keratinized Keratinocytes KC-Tie2_Fish Oil vs KC-Tie2_Teklad
Hp1bp3	0.27656	0.55335	0.171	0.112	1	Myeloid Cells KC-Tie2_Fish Oil vs KC-Tie2_Teklad
Hp1bp3	0.0269299	0.478545	0.185	0.087	1	Smooth Muscle Cells KC-Tie2_Fish Oil vs KC-Tie2_Teklad
Hp1bp3	0.106236	0.768928	0.192	0.131	1	Fibroblasts KC-Tie2_Fish Oil vs KC-Tie2_Teklad
Hp1bp3	0.0171189	1.36443	0.412	0.18	1	Melanocytes KC-Tie2_Fish Oil vs KC-Tie2_Teklad
Pkd1	3.19412e-07	4.94834	0.15	0.012	0.00556798	Follicle Cells KC-Tie2_Fish Oil vs KC-Tie2_Teklad
Hp	0.0180862	-2.63765	0.125	0.192	1	Endothelial Cells KC-Tie2_Fish Oil vs KC-Tie2_Teklad
Hp	0.00321801	-1.79444	0.068	0.198	1	Fibroblasts KC-Tie2_Fish Oil vs KC-Tie2_Teklad
Hoxd9	0.211652	0.390506	0.194	0.123	1	Endothelial Cells KC-Tie2_Fish Oil vs KC-Tie2_Teklad
Hoxd8	0.34553	-0.436944	0.167	0.192	1	Endothelial Cells KC-Tie2_Fish Oil vs KC-Tie2_Teklad
Pkd2	0.0189726	0.417789	0.141	0.094	1	Basal Keratinocytes KC-Tie2_Fish Oil vs KC-Tie2_Teklad
Hoxd4	0.0124909	0.909607	0.236	0.114	1	Endothelial Cells KC-Tie2_Fish Oil vs KC-Tie2_Teklad
Hoxd4	6.95498e-05	2.27354	0.151	0.04	1	Fibroblasts KC-Tie2_Fish Oil vs KC-Tie2_Teklad
Pkd2	2.50314e-06	3.32391	0.225	0.054	0.0436347	Follicle Cells KC-Tie2_Fish Oil vs KC-Tie2_Teklad
Hoxd10	0.0173429	1.46726	0.153	0.056	1	Endothelial Cells KC-Tie2_Fish Oil vs KC-Tie2_Teklad
Hoxc8	0.320756	0.588841	0.123	0.098	1	Fibroblasts KC-Tie2_Fish Oil vs KC-Tie2_Teklad
Hoxc8	0.205846	1.16553	0.118	0.015	1	Melanocytes KC-Tie2_Fish Oil vs KC-Tie2_Teklad
Hoxc8	0.0911018	1.50112	0.125	0.073	1	Endothelial Cells KC-Tie2_Fish Oil vs KC-Tie2_Teklad
Hoxc6	0.157427	0.597128	0.139	0.065	1	Endothelial Cells KC-Tie2_Fish Oil vs KC-Tie2_Teklad
Pkm	1.06813e-72	-2.07026	0.123	0.362	1.86196e-68	Differentiated Keratinocytes KC-Tie2_Fish Oil vs KC-Tie2_Teklad
Hoxc6	0.0032688	1.24141	0.219	0.098	1	Fibroblasts KC-Tie2_Fish Oil vs KC-Tie2_Teklad
Pkm	0.285915	-0.304398	0.22	0.231	1	Basal Keratinocytes KC-Tie2_Fish Oil vs KC-Tie2_Teklad
Hoxc6	0.000138198	8.56739	0.118	0	1	Melanocytes KC-Tie2_Fish Oil vs KC-Tie2_Teklad
Hoxc5	3.53826e-05	2.82098	0.123	0.026	0.61679	Fibroblasts KC-Tie2_Fish Oil vs KC-Tie2_Teklad
Pkm	0.371803	0.345082	0.225	0.191	1	Follicle Cells KC-Tie2_Fish Oil vs KC-Tie2_Teklad
Pkn2	0.174116	0.271971	0.151	0.154	1	Differentiated Keratinocytes KC-Tie2_Fish Oil vs KC-Tie2_Teklad
Hoxc13	0.85495	-0.731291	0.294	0.257	1	Melanocytes KC-Tie2_Fish Oil vs KC-Tie2_Teklad
Pkn3	0.000274248	2.99903	0.15	0.025	1	Follicle Cells KC-Tie2_Fish Oil vs KC-Tie2_Teklad
Pkp1	7.3429e-05	-1.99428	0.175	0.475	1	Follicle Cells KC-Tie2_Fish Oil vs KC-Tie2_Teklad
Hoxb8	0.00491068	3.40128	0.176	0.01	1	Melanocytes KC-Tie2_Fish Oil vs KC-Tie2_Teklad
Hoxb8	1.11451e-14	4.52737	0.124	0.009	1.94281e-10	Keratinized Keratinocytes KC-Tie2_Fish Oil vs KC-Tie2_Teklad
Pkp1	3.0263e-07	-0.938584	0.315	0.417	0.00527544	Basal Keratinocytes KC-Tie2_Fish Oil vs KC-Tie2_Teklad
Hoxb6	4.18724e-09	1.42952	0.139	0.066	7.2992e-05	Adipocytes KC-Tie2_Fish Oil vs KC-Tie2_Teklad
Hoxb6	0.0307799	1.35734	0.139	0.062	1	Endothelial Cells KC-Tie2_Fish Oil vs KC-Tie2_Teklad
Pkp1	3.99753e-10	-0.326937	0.524	0.627	6.96849e-06	Differentiated Keratinocytes KC-Tie2_Fish Oil vs KC-Tie2_Teklad
Pkp3	0.144166	-0.443168	0.425	0.533	1	Follicle Cells KC-Tie2_Fish Oil vs KC-Tie2_Teklad
Pkp3	0.110354	-0.263369	0.391	0.419	1	Basal Keratinocytes KC-Tie2_Fish Oil vs KC-Tie2_Teklad
Hoxb6	2.96031e-12	3.97034	0.129	0.011	5.16041e-08	Keratinized Keratinocytes KC-Tie2_Fish Oil vs KC-Tie2_Teklad
Pkp4	0.00257681	0.591049	0.104	0.085	1	Differentiated Keratinocytes KC-Tie2_Fish Oil vs KC-Tie2_Teklad
Pla2g12a	0.00263443	-4.48234	0	0.107	1	Follicle Cells KC-Tie2_Fish Oil vs KC-Tie2_Teklad
Pla2g2e	0.000705258	-5.70423	0	0.134	1	Follicle Cells KC-Tie2_Fish Oil vs KC-Tie2_Teklad
Pla2g2f	0.338153	-1.40904	0.075	0.115	1	Follicle Cells KC-Tie2_Fish Oil vs KC-Tie2_Teklad
Hoxb4	0.284071	1.22379	0.118	0.032	1	Melanocytes KC-Tie2_Fish Oil vs KC-Tie2_Teklad
Pla2g2f	2.60471e-15	-0.889377	0.304	0.419	4.54053e-11	Differentiated Keratinocytes KC-Tie2_Fish Oil vs KC-Tie2_Teklad
Pla2g2f	0.0506296	-0.727003	0.095	0.121	1	Basal Keratinocytes KC-Tie2_Fish Oil vs KC-Tie2_Teklad
Pla2g4a	0.0125296	2.51166	0.1	0.034	1	Follicle Cells KC-Tie2_Fish Oil vs KC-Tie2_Teklad
Hoxa7	1.60252e-09	3.52789	0.101	0.009	2.79351e-05	Keratinized Keratinocytes KC-Tie2_Fish Oil vs KC-Tie2_Teklad
Hoxa7	0.000978286	4.25417	0.176	0.007	1	Melanocytes KC-Tie2_Fish Oil vs KC-Tie2_Teklad
Pla2g4b	0.00406247	-3.68405	0.025	0.156	1	Follicle Cells KC-Tie2_Fish Oil vs KC-Tie2_Teklad
Pla2g4b	5.06431e-17	-2.46782	0.03	0.101	8.8281e-13	Differentiated Keratinocytes KC-Tie2_Fish Oil vs KC-Tie2_Teklad
Pla2g4e	4.69754e-198	-6.27234	0.017	0.41	8.18876e-194	Differentiated Keratinocytes KC-Tie2_Fish Oil vs KC-Tie2_Teklad
Pla2g4e	0.00121129	-5.63269	0	0.123	1	Follicle Cells KC-Tie2_Fish Oil vs KC-Tie2_Teklad
Pla2g4f	0.0010554	-5.3906	0	0.126	1	Follicle Cells KC-Tie2_Fish Oil vs KC-Tie2_Teklad
Hoxa5	3.96589e-10	2.78426	0.129	0.011	6.91334e-06	Keratinized Keratinocytes KC-Tie2_Fish Oil vs KC-Tie2_Teklad
Hoxa5	1.13244e-07	8.46745	0.235	0.002	0.00197407	Melanocytes KC-Tie2_Fish Oil vs KC-Tie2_Teklad
Pla2g4f	1.53127e-17	-0.978231	0.145	0.266	2.6693e-13	Differentiated Keratinocytes KC-Tie2_Fish Oil vs KC-Tie2_Teklad
Plaa	7.39978e-05	-1.23229	0.095	0.151	1	Basal Keratinocytes KC-Tie2_Fish Oil vs KC-Tie2_Teklad
Plaa	3.90527e-09	-0.698427	0.11	0.192	6.80766e-05	Differentiated Keratinocytes KC-Tie2_Fish Oil vs KC-Tie2_Teklad
Hoxa3	0.000138198	8.38835	0.118	0	1	Melanocytes KC-Tie2_Fish Oil vs KC-Tie2_Teklad
Hopx	1.01744e-39	-2.3896	0.478	0.807	1.7736e-35	Keratinized Keratinocytes KC-Tie2_Fish Oil vs KC-Tie2_Teklad
Plagl2	0.238789	-0.481707	0.05	0.139	1	Follicle Cells KC-Tie2_Fish Oil vs KC-Tie2_Teklad
Hopx	0.136352	-1.32408	0.111	0.14	1	Endothelial Cells KC-Tie2_Fish Oil vs KC-Tie2_Teklad
Plbd1	2.37291e-33	-1.07312	0.183	0.362	4.13645e-29	Differentiated Keratinocytes KC-Tie2_Fish Oil vs KC-Tie2_Teklad
Hopx	0.218016	0.296049	0.432	0.403	1	Adipocytes KC-Tie2_Fish Oil vs KC-Tie2_Teklad
Hopx	0.00668228	1.92667	0.353	0.102	1	Melanocytes KC-Tie2_Fish Oil vs KC-Tie2_Teklad
Plbd1	0.0787507	-0.790511	0.125	0.269	1	Follicle Cells KC-Tie2_Fish Oil vs KC-Tie2_Teklad
Hook3	0.264678	-0.783101	0.118	0.231	1	Melanocytes KC-Tie2_Fish Oil vs KC-Tie2_Teklad
Hook3	0.000378307	0.710925	0.155	0.105	1	Adipocytes KC-Tie2_Fish Oil vs KC-Tie2_Teklad
Plbd2	0.0842196	-0.357116	0.09	0.116	1	Basal Keratinocytes KC-Tie2_Fish Oil vs KC-Tie2_Teklad
Hook3	0.24045	0.676312	0.195	0.119	1	Myeloid Cells KC-Tie2_Fish Oil vs KC-Tie2_Teklad
Hook3	0.42432	0.57995	0.194	0.166	1	Endothelial Cells KC-Tie2_Fish Oil vs KC-Tie2_Teklad
Plbd2	0.0259273	1.76495	0.15	0.076	1	Follicle Cells KC-Tie2_Fish Oil vs KC-Tie2_Teklad
Hook3	1.65144e-19	1.55862	0.579	0.328	2.87879e-15	Keratinized Keratinocytes KC-Tie2_Fish Oil vs KC-Tie2_Teklad
Hook2	0.00192825	0.501706	0.248	0.196	1	Adipocytes KC-Tie2_Fish Oil vs KC-Tie2_Teklad
Hook2	0.478644	0.289832	0.176	0.107	1	Melanocytes KC-Tie2_Fish Oil vs KC-Tie2_Teklad
Hook2	0.419338	0.578361	0.122	0.07	1	Myeloid Cells KC-Tie2_Fish Oil vs KC-Tie2_Teklad
Plcb3	0.0173598	0.399995	0.19	0.129	1	Basal Keratinocytes KC-Tie2_Fish Oil vs KC-Tie2_Teklad
Hook2	0.00171269	0.581246	0.264	0.184	1	Keratinized Keratinocytes KC-Tie2_Fish Oil vs KC-Tie2_Teklad
Plcb3	0.326717	0.549011	0.225	0.182	1	Follicle Cells KC-Tie2_Fish Oil vs KC-Tie2_Teklad
Plcd1	0.0249944	-1.66641	0.025	0.151	1	Follicle Cells KC-Tie2_Fish Oil vs KC-Tie2_Teklad
Plcd1	6.07827e-06	-0.6925	0.072	0.129	0.105956	Differentiated Keratinocytes KC-Tie2_Fish Oil vs KC-Tie2_Teklad
Plcg1	0.194217	-0.889541	0.1	0.197	1	Follicle Cells KC-Tie2_Fish Oil vs KC-Tie2_Teklad
Hook1	0.00180427	-0.688643	0.107	0.166	1	Adipocytes KC-Tie2_Fish Oil vs KC-Tie2_Teklad
Hook1	0.167967	1.24509	0.176	0.075	1	Melanocytes KC-Tie2_Fish Oil vs KC-Tie2_Teklad
Homer3	0.327846	0.833973	0.176	0.112	1	Melanocytes KC-Tie2_Fish Oil vs KC-Tie2_Teklad
Plcg1	0.0188114	-0.603136	0.207	0.243	1	Basal Keratinocytes KC-Tie2_Fish Oil vs KC-Tie2_Teklad
Plcg2	2.66787e-06	-0.690312	0.066	0.122	0.0465064	Differentiated Keratinocytes KC-Tie2_Fish Oil vs KC-Tie2_Teklad
Plcg2	5.40294e-06	0.926085	0.158	0.078	0.094184	Basal Keratinocytes KC-Tie2_Fish Oil vs KC-Tie2_Teklad
Homer2	2.46808e-13	1.38161	0.489	0.297	4.30236e-09	Keratinized Keratinocytes KC-Tie2_Fish Oil vs KC-Tie2_Teklad
Homer2	0.0168472	2.59352	0.176	0.02	1	Melanocytes KC-Tie2_Fish Oil vs KC-Tie2_Teklad
Homer1	0.0338198	-3.93237	0	0.126	1	Melanocytes KC-Tie2_Fish Oil vs KC-Tie2_Teklad
Plcg2	0.0176037	2.61569	0.1	0.05	1	Follicle Cells KC-Tie2_Fish Oil vs KC-Tie2_Teklad
Plch2	9.2281e-20	0.736775	0.72	0.483	1.60864e-15	Basal Keratinocytes KC-Tie2_Fish Oil vs KC-Tie2_Teklad
Plch2	6.45279e-87	1.5048	0.536	0.284	1.12485e-82	Differentiated Keratinocytes KC-Tie2_Fish Oil vs KC-Tie2_Teklad
Homer1	0.79534	-0.341062	0.25	0.182	1	Smooth Muscle Cells KC-Tie2_Fish Oil vs KC-Tie2_Teklad
Homer1	0.0195987	0.502223	0.157	0.095	1	Keratinized Keratinocytes KC-Tie2_Fish Oil vs KC-Tie2_Teklad
Hnrnpul2	0.307194	-0.503812	0.111	0.162	1	Endothelial Cells KC-Tie2_Fish Oil vs KC-Tie2_Teklad
Plch2	7.4388e-11	2.81475	0.475	0.116	1.29673e-06	Follicle Cells KC-Tie2_Fish Oil vs KC-Tie2_Teklad
Hnrnpul2	4.04786e-06	1.05639	0.343	0.232	0.0705623	Keratinized Keratinocytes KC-Tie2_Fish Oil vs KC-Tie2_Teklad
Hnrnpul2	0.00846574	1.17633	0.219	0.119	1	Fibroblasts KC-Tie2_Fish Oil vs KC-Tie2_Teklad
Hnrnpul1	0.692662	-0.533092	0.24	0.187	1	Smooth Muscle Cells KC-Tie2_Fish Oil vs KC-Tie2_Teklad
Pld3	0.181759	-0.947809	0.125	0.216	1	Follicle Cells KC-Tie2_Fish Oil vs KC-Tie2_Teklad
Hnrnpul1	0.0868542	0.551554	0.301	0.217	1	Fibroblasts KC-Tie2_Fish Oil vs KC-Tie2_Teklad
Hnrnpul1	0.114226	0.629874	0.588	0.405	1	Melanocytes KC-Tie2_Fish Oil vs KC-Tie2_Teklad
Hnrnpul1	0.24221	-0.572192	0.195	0.265	1	Myeloid Cells KC-Tie2_Fish Oil vs KC-Tie2_Teklad
Hnrnpul1	1.23021e-09	1.14828	0.438	0.273	2.1445e-05	Keratinized Keratinocytes KC-Tie2_Fish Oil vs KC-Tie2_Teklad
Hnrnpu	0.298531	-1.43627	0.118	0.185	1	Melanocytes KC-Tie2_Fish Oil vs KC-Tie2_Teklad
Pld3	1.61503e-06	-0.672033	0.084	0.143	0.0281532	Differentiated Keratinocytes KC-Tie2_Fish Oil vs KC-Tie2_Teklad
Hnrnpu	0.0842079	0.432454	0.107	0.083	1	Adipocytes KC-Tie2_Fish Oil vs KC-Tie2_Teklad
Hnrnpu	0.0118108	0.794724	0.13	0.048	1	Smooth Muscle Cells KC-Tie2_Fish Oil vs KC-Tie2_Teklad
Plec	5.35637e-52	1.20039	0.815	0.474	9.33723e-48	Basal Keratinocytes KC-Tie2_Fish Oil vs KC-Tie2_Teklad
Hnrnpu	6.5659e-06	1.41664	0.163	0.06	0.114457	Keratinized Keratinocytes KC-Tie2_Fish Oil vs KC-Tie2_Teklad
Hnrnpr	0.0259844	1.29249	0.195	0.072	1	Myeloid Cells KC-Tie2_Fish Oil vs KC-Tie2_Teklad
Hnrnpr	0.0057871	0.818653	0.121	0.093	1	Adipocytes KC-Tie2_Fish Oil vs KC-Tie2_Teklad
Plec	7.16439e-106	1.52776	0.616	0.372	1.2489e-101	Differentiated Keratinocytes KC-Tie2_Fish Oil vs KC-Tie2_Teklad
Plec	8.03517e-09	1.87653	0.65	0.375	0.000140069	Follicle Cells KC-Tie2_Fish Oil vs KC-Tie2_Teklad
Hnrnpr	0.177518	0.714863	0.125	0.069	1	Endothelial Cells KC-Tie2_Fish Oil vs KC-Tie2_Teklad
Hnrnpr	5.50505e-06	1.94877	0.124	0.029	0.095964	Keratinized Keratinocytes KC-Tie2_Fish Oil vs KC-Tie2_Teklad
Hnrnpm	0.117569	0.614571	0.301	0.229	1	Fibroblasts KC-Tie2_Fish Oil vs KC-Tie2_Teklad
Hnrnpm	0.0830226	0.643765	0.647	0.442	1	Melanocytes KC-Tie2_Fish Oil vs KC-Tie2_Teklad
Hnrnpm	0.745039	-0.335518	0.293	0.289	1	Myeloid Cells KC-Tie2_Fish Oil vs KC-Tie2_Teklad
Hnrnpm	6.72765e-13	1.55498	0.388	0.182	1.17276e-08	Keratinized Keratinocytes KC-Tie2_Fish Oil vs KC-Tie2_Teklad
Hnrnpll	0.211294	0.36043	0.116	0.104	1	Adipocytes KC-Tie2_Fish Oil vs KC-Tie2_Teklad
Plek2	0.0326667	0.505299	0.111	0.074	1	Basal Keratinocytes KC-Tie2_Fish Oil vs KC-Tie2_Teklad
Hnrnpll	0.668329	0.269802	0.195	0.167	1	Myeloid Cells KC-Tie2_Fish Oil vs KC-Tie2_Teklad
Plek2	0.00108783	0.623574	0.113	0.092	1	Differentiated Keratinocytes KC-Tie2_Fish Oil vs KC-Tie2_Teklad
Hnrnpl	0.965273	-0.600759	0.125	0.088	1	Smooth Muscle Cells KC-Tie2_Fish Oil vs KC-Tie2_Teklad
Plekha1	0.000994775	-0.946957	0.084	0.142	1	Basal Keratinocytes KC-Tie2_Fish Oil vs KC-Tie2_Teklad
Hnrnpl	0.381503	-0.498193	0.167	0.196	1	Endothelial Cells KC-Tie2_Fish Oil vs KC-Tie2_Teklad
Hnrnpl	0.254722	0.612958	0.195	0.124	1	Myeloid Cells KC-Tie2_Fish Oil vs KC-Tie2_Teklad
Hnrnpl	0.155671	0.45316	0.471	0.276	1	Melanocytes KC-Tie2_Fish Oil vs KC-Tie2_Teklad
Plekha1	0.251976	-0.709231	0.1	0.191	1	Follicle Cells KC-Tie2_Fish Oil vs KC-Tie2_Teklad
Hnrnpl	0.0907628	0.726808	0.178	0.117	1	Fibroblasts KC-Tie2_Fish Oil vs KC-Tie2_Teklad
Hnrnpl	5.26873e-06	1.10197	0.303	0.208	0.0918445	Keratinized Keratinocytes KC-Tie2_Fish Oil vs KC-Tie2_Teklad
Hnrnpk	0.158244	-0.910911	0.16	0.156	1	Smooth Muscle Cells KC-Tie2_Fish Oil vs KC-Tie2_Teklad
Plekha3	0.0154962	2.48925	0.1	0.025	1	Follicle Cells KC-Tie2_Fish Oil vs KC-Tie2_Teklad
Hnrnpk	1.43414e-07	1.03411	0.376	0.24	0.00249999	Keratinized Keratinocytes KC-Tie2_Fish Oil vs KC-Tie2_Teklad
Hnrnph3	0.000658903	2.25854	0.195	0.043	1	Myeloid Cells KC-Tie2_Fish Oil vs KC-Tie2_Teklad
Hnrnph3	0.872039	-0.688081	0.118	0.102	1	Melanocytes KC-Tie2_Fish Oil vs KC-Tie2_Teklad
Hnrnph3	0.0211977	0.567072	0.114	0.081	1	Adipocytes KC-Tie2_Fish Oil vs KC-Tie2_Teklad
Plekha5	0.01279	0.509705	0.103	0.057	1	Basal Keratinocytes KC-Tie2_Fish Oil vs KC-Tie2_Teklad
Plekha5	7.56203e-06	0.85366	0.136	0.105	0.131821	Differentiated Keratinocytes KC-Tie2_Fish Oil vs KC-Tie2_Teklad
Hnrnph3	0.178903	0.960581	0.11	0.056	1	Fibroblasts KC-Tie2_Fish Oil vs KC-Tie2_Teklad
Plekha5	0.697076	1.29425	0.075	0.111	1	Follicle Cells KC-Tie2_Fish Oil vs KC-Tie2_Teklad
Hnrnph3	0.00343788	1.19611	0.107	0.047	1	Keratinized Keratinocytes KC-Tie2_Fish Oil vs KC-Tie2_Teklad
Hnrnph2	0.907544	-0.587324	0.115	0.079	1	Smooth Muscle Cells KC-Tie2_Fish Oil vs KC-Tie2_Teklad
Hnrnph2	0.156399	0.557909	0.178	0.113	1	Fibroblasts KC-Tie2_Fish Oil vs KC-Tie2_Teklad
Hnrnph2	0.309716	0.645431	0.353	0.243	1	Melanocytes KC-Tie2_Fish Oil vs KC-Tie2_Teklad
Hnrnph2	0.000741578	0.912692	0.242	0.152	1	Keratinized Keratinocytes KC-Tie2_Fish Oil vs KC-Tie2_Teklad
Hnrnph2	0.229283	-1.194	0.073	0.118	1	Myeloid Cells KC-Tie2_Fish Oil vs KC-Tie2_Teklad
Plekha7	0.027835	0.402974	0.152	0.105	1	Basal Keratinocytes KC-Tie2_Fish Oil vs KC-Tie2_Teklad
Hnrnph1	0.289021	-0.525921	0.123	0.158	1	Fibroblasts KC-Tie2_Fish Oil vs KC-Tie2_Teklad
Hnrnph1	4.79014e-05	0.924274	0.169	0.117	0.835017	Adipocytes KC-Tie2_Fish Oil vs KC-Tie2_Teklad
Hnrnph1	0.0895326	0.902006	0.236	0.162	1	Endothelial Cells KC-Tie2_Fish Oil vs KC-Tie2_Teklad
Plekha7	0.00980243	1.74509	0.175	0.073	1	Follicle Cells KC-Tie2_Fish Oil vs KC-Tie2_Teklad
Hnrnph1	0.774644	1.08361	0.176	0.216	1	Melanocytes KC-Tie2_Fish Oil vs KC-Tie2_Teklad
Hnrnph1	0.128858	-0.964761	0.049	0.127	1	Myeloid Cells KC-Tie2_Fish Oil vs KC-Tie2_Teklad
Hnrnph1	1.96834e-05	1.58744	0.157	0.058	0.34312	Keratinized Keratinocytes KC-Tie2_Fish Oil vs KC-Tie2_Teklad
Hnrnpf	0.0359667	-2.17903	0.049	0.135	1	Myeloid Cells KC-Tie2_Fish Oil vs KC-Tie2_Teklad
Hnrnpf	0.257468	-0.863226	0.082	0.107	1	Fibroblasts KC-Tie2_Fish Oil vs KC-Tie2_Teklad
Hnrnpf	0.505589	-0.678774	0.111	0.116	1	Endothelial Cells KC-Tie2_Fish Oil vs KC-Tie2_Teklad
Plekha8	0.00080069	-4.94686	0	0.132	1	Follicle Cells KC-Tie2_Fish Oil vs KC-Tie2_Teklad
Plekhb2	5.76954e-10	-1.04048	0.057	0.128	1.00575e-05	Differentiated Keratinocytes KC-Tie2_Fish Oil vs KC-Tie2_Teklad
Hnrnpf	7.99511e-06	1.149	0.275	0.17	0.139371	Keratinized Keratinocytes KC-Tie2_Fish Oil vs KC-Tie2_Teklad
Hnrnpdl	0.073868	0.3617	0.115	0.048	1	Smooth Muscle Cells KC-Tie2_Fish Oil vs KC-Tie2_Teklad
Plekhf2	0.451898	-0.679566	0.1	0.15	1	Follicle Cells KC-Tie2_Fish Oil vs KC-Tie2_Teklad
Hnrnpdl	0.188674	1.65608	0.176	0.09	1	Melanocytes KC-Tie2_Fish Oil vs KC-Tie2_Teklad
Hnrnpd	0.0502873	-1.5131	0.042	0.108	1	Endothelial Cells KC-Tie2_Fish Oil vs KC-Tie2_Teklad
Hnrnpd	0.184923	0.442192	0.132	0.121	1	Adipocytes KC-Tie2_Fish Oil vs KC-Tie2_Teklad
Plekhg1	1.88244e-29	-2.40956	0.03	0.136	3.28146e-25	Differentiated Keratinocytes KC-Tie2_Fish Oil vs KC-Tie2_Teklad
Plekhg1	0.00931183	-1.84168	0.075	0.232	1	Follicle Cells KC-Tie2_Fish Oil vs KC-Tie2_Teklad
Hnrnpd	4.92842e-05	1.78644	0.152	0.081	0.859122	Keratinized Keratinocytes KC-Tie2_Fish Oil vs KC-Tie2_Teklad
Hnrnpc	0.17011	-1.81618	0.059	0.17	1	Melanocytes KC-Tie2_Fish Oil vs KC-Tie2_Teklad
Plekhg1	0.000126621	-1.33178	0.079	0.134	1	Basal Keratinocytes KC-Tie2_Fish Oil vs KC-Tie2_Teklad
Hnrnpc	0.00042124	1.01771	0.14	0.051	1	Keratinized Keratinocytes KC-Tie2_Fish Oil vs KC-Tie2_Teklad
Hnrnpab	0.00548603	-1.40026	0.125	0.246	1	Endothelial Cells KC-Tie2_Fish Oil vs KC-Tie2_Teklad
Hnrnpab	0.0360272	-1.34861	0.068	0.135	1	Fibroblasts KC-Tie2_Fish Oil vs KC-Tie2_Teklad
Plekhg3	0.226766	0.659842	0.225	0.187	1	Follicle Cells KC-Tie2_Fish Oil vs KC-Tie2_Teklad
Plekhg3	4.26272e-06	0.82677	0.217	0.118	0.0743077	Basal Keratinocytes KC-Tie2_Fish Oil vs KC-Tie2_Teklad
Hnrnpab	0.842325	-0.613173	0.14	0.105	1	Smooth Muscle Cells KC-Tie2_Fish Oil vs KC-Tie2_Teklad
Plekhg3	1.29947e-10	1.04709	0.125	0.074	2.26524e-06	Differentiated Keratinocytes KC-Tie2_Fish Oil vs KC-Tie2_Teklad
Hnrnpab	0.00364753	-0.418433	0.202	0.275	1	Adipocytes KC-Tie2_Fish Oil vs KC-Tie2_Teklad
Hnrnpab	0.7549	-0.274769	0.412	0.405	1	Melanocytes KC-Tie2_Fish Oil vs KC-Tie2_Teklad
Hnrnpab	8.52228e-06	0.876059	0.343	0.206	0.14856	Keratinized Keratinocytes KC-Tie2_Fish Oil vs KC-Tie2_Teklad
Hnrnpab	0.565919	-0.569763	0.122	0.138	1	Myeloid Cells KC-Tie2_Fish Oil vs KC-Tie2_Teklad
Plekhg5	7.41048e-08	1.31424	0.13	0.049	0.0012918	Basal Keratinocytes KC-Tie2_Fish Oil vs KC-Tie2_Teklad
Hnrnpa2b1	0.780859	-0.614644	0.294	0.287	1	Melanocytes KC-Tie2_Fish Oil vs KC-Tie2_Teklad
Hnrnpa2b1	0.83873	-0.486481	0.15	0.095	1	Smooth Muscle Cells KC-Tie2_Fish Oil vs KC-Tie2_Teklad
Hnrnpa2b1	0.599103	-0.30779	0.125	0.14	1	Endothelial Cells KC-Tie2_Fish Oil vs KC-Tie2_Teklad
Plekhg6	0.191925	-1.32839	0.05	0.11	1	Follicle Cells KC-Tie2_Fish Oil vs KC-Tie2_Teklad
Plekhg6	0.00389203	0.657555	0.144	0.089	1	Basal Keratinocytes KC-Tie2_Fish Oil vs KC-Tie2_Teklad
Hnrnpa2b1	0.295698	-0.728549	0.073	0.128	1	Myeloid Cells KC-Tie2_Fish Oil vs KC-Tie2_Teklad
Hnrnpa2b1	0.000183876	1.49301	0.129	0.047	1	Keratinized Keratinocytes KC-Tie2_Fish Oil vs KC-Tie2_Teklad
Hnrnpa1	0.254353	-0.747347	0.16	0.153	1	Smooth Muscle Cells KC-Tie2_Fish Oil vs KC-Tie2_Teklad
Plekhh2	1.20947e-09	-2.2575	0.043	0.136	2.10835e-05	Basal Keratinocytes KC-Tie2_Fish Oil vs KC-Tie2_Teklad
Hnrnpa1	0.269749	-0.526347	0.222	0.261	1	Endothelial Cells KC-Tie2_Fish Oil vs KC-Tie2_Teklad
Plekhh3	0.090348	-0.462815	0.144	0.169	1	Basal Keratinocytes KC-Tie2_Fish Oil vs KC-Tie2_Teklad
Plekhh3	0.0167767	0.462067	0.141	0.133	1	Differentiated Keratinocytes KC-Tie2_Fish Oil vs KC-Tie2_Teklad
Hnrnpa1	0.320227	0.326911	0.205	0.162	1	Fibroblasts KC-Tie2_Fish Oil vs KC-Tie2_Teklad
Hnrnpa1	0.0105917	0.664175	0.765	0.398	1	Melanocytes KC-Tie2_Fish Oil vs KC-Tie2_Teklad
Hnrnpa1	0.412558	-0.561948	0.146	0.191	1	Myeloid Cells KC-Tie2_Fish Oil vs KC-Tie2_Teklad
Hnrnpa1	7.82805e-14	1.63881	0.371	0.148	1.36459e-09	Keratinized Keratinocytes KC-Tie2_Fish Oil vs KC-Tie2_Teklad
Plekhh3	0.0026105	1.57048	0.3	0.177	1	Follicle Cells KC-Tie2_Fish Oil vs KC-Tie2_Teklad
Hnrnpa0	0.256601	0.591037	0.122	0.051	1	Myeloid Cells KC-Tie2_Fish Oil vs KC-Tie2_Teklad
Hnrnpa0	0.179623	0.538246	0.111	0.052	1	Endothelial Cells KC-Tie2_Fish Oil vs KC-Tie2_Teklad
Hnrnpa0	0.363372	0.67015	0.176	0.088	1	Melanocytes KC-Tie2_Fish Oil vs KC-Tie2_Teklad
Hnrnpa0	0.00223045	0.946293	0.14	0.062	1	Keratinized Keratinocytes KC-Tie2_Fish Oil vs KC-Tie2_Teklad
Plekhj1	0.000978423	-1.13216	0.082	0.13	1	Basal Keratinocytes KC-Tie2_Fish Oil vs KC-Tie2_Teklad
Hmox2	0.238246	-1.74946	0.059	0.141	1	Melanocytes KC-Tie2_Fish Oil vs KC-Tie2_Teklad
Hmox2	0.0103741	-0.486968	0.139	0.191	1	Adipocytes KC-Tie2_Fish Oil vs KC-Tie2_Teklad
Hmox2	0.126411	0.825508	0.11	0.058	1	Smooth Muscle Cells KC-Tie2_Fish Oil vs KC-Tie2_Teklad
Hmox1	0.151561	-2.05118	0.059	0.167	1	Melanocytes KC-Tie2_Fish Oil vs KC-Tie2_Teklad
Hmox1	1.52583e-07	1.79689	0.472	0.416	0.00265983	Keratinized Keratinocytes KC-Tie2_Fish Oil vs KC-Tie2_Teklad
Plekhj1	0.458619	-0.585208	0.125	0.18	1	Follicle Cells KC-Tie2_Fish Oil vs KC-Tie2_Teklad
Plekhj1	0.820104	0.294967	0.099	0.119	1	Differentiated Keratinocytes KC-Tie2_Fish Oil vs KC-Tie2_Teklad
Hmgxb3	0.810104	-0.305853	0.176	0.114	1	Melanocytes KC-Tie2_Fish Oil vs KC-Tie2_Teklad
Plekhm1	0.138071	0.901905	0.15	0.087	1	Follicle Cells KC-Tie2_Fish Oil vs KC-Tie2_Teklad
Hmgn5	0.331948	-0.326332	0.097	0.111	1	Adipocytes KC-Tie2_Fish Oil vs KC-Tie2_Teklad
Hmgn5	0.343097	1.04247	0.118	0.058	1	Melanocytes KC-Tie2_Fish Oil vs KC-Tie2_Teklad
Hmgn5	9.3887e-09	2.94063	0.118	0.033	0.000163664	Keratinized Keratinocytes KC-Tie2_Fish Oil vs KC-Tie2_Teklad
Plekhn1	2.90694e-07	0.760091	0.31	0.181	0.00506737	Basal Keratinocytes KC-Tie2_Fish Oil vs KC-Tie2_Teklad
Hmgn3	0.384	-0.681371	0.096	0.113	1	Keratinized Keratinocytes KC-Tie2_Fish Oil vs KC-Tie2_Teklad
Hmgn3	0.281867	1.22874	0.118	0.037	1	Melanocytes KC-Tie2_Fish Oil vs KC-Tie2_Teklad
Hmgn1	0.0598556	-3.53343	0	0.1	1	Melanocytes KC-Tie2_Fish Oil vs KC-Tie2_Teklad
Plet1	2.42507e-06	-0.703091	0.167	0.235	0.0422737	Differentiated Keratinocytes KC-Tie2_Fish Oil vs KC-Tie2_Teklad
Plet1	0.0136018	1.92815	0.125	0.039	1	Follicle Cells KC-Tie2_Fish Oil vs KC-Tie2_Teklad
Plgrkt	0.156317	0.409186	0.138	0.149	1	Differentiated Keratinocytes KC-Tie2_Fish Oil vs KC-Tie2_Teklad
Hmgn1	0.0808222	-0.268199	0.148	0.188	1	Adipocytes KC-Tie2_Fish Oil vs KC-Tie2_Teklad
Hmgn1	5.43779e-06	1.3544	0.247	0.143	0.0947915	Keratinized Keratinocytes KC-Tie2_Fish Oil vs KC-Tie2_Teklad
Plgrkt	0.00210267	0.717199	0.125	0.074	1	Basal Keratinocytes KC-Tie2_Fish Oil vs KC-Tie2_Teklad
Hmgcs2	1.46193e-08	5.65214	0.412	0.007	0.000254843	Melanocytes KC-Tie2_Fish Oil vs KC-Tie2_Teklad
Plgrkt	0.0690094	1.47667	0.125	0.066	1	Follicle Cells KC-Tie2_Fish Oil vs KC-Tie2_Teklad
Hmgcs1	0.00734744	-2.22177	0.055	0.136	1	Fibroblasts KC-Tie2_Fish Oil vs KC-Tie2_Teklad
Hmgcs1	0.00180933	-2.00874	0.065	0.111	1	Smooth Muscle Cells KC-Tie2_Fish Oil vs KC-Tie2_Teklad
Hmgcs1	0.00513186	-1.71881	0.069	0.19	1	Endothelial Cells KC-Tie2_Fish Oil vs KC-Tie2_Teklad
Hmgcs1	0.0542296	-1.30396	0.412	0.571	1	Melanocytes KC-Tie2_Fish Oil vs KC-Tie2_Teklad
Plin2	3.04942e-06	-1.66668	0.043	0.113	0.0531575	Basal Keratinocytes KC-Tie2_Fish Oil vs KC-Tie2_Teklad
Plin3	7.17003e-09	0.879885	0.168	0.125	0.000124988	Differentiated Keratinocytes KC-Tie2_Fish Oil vs KC-Tie2_Teklad
Plin3	1.16748e-09	1.19529	0.198	0.08	2.03514e-05	Basal Keratinocytes KC-Tie2_Fish Oil vs KC-Tie2_Teklad
Hmgcs1	0.00176913	0.355075	0.522	0.427	1	Keratinized Keratinocytes KC-Tie2_Fish Oil vs KC-Tie2_Teklad
Hmgcs1	0.407966	0.385333	0.171	0.12	1	Myeloid Cells KC-Tie2_Fish Oil vs KC-Tie2_Teklad
Plin3	0.0172566	1.71714	0.175	0.089	1	Follicle Cells KC-Tie2_Fish Oil vs KC-Tie2_Teklad
Hmgcr	0.0325792	-1.70144	0.041	0.102	1	Fibroblasts KC-Tie2_Fish Oil vs KC-Tie2_Teklad
Plk1	0.00159194	1.8992	0.225	0.09	1	Follicle Cells KC-Tie2_Fish Oil vs KC-Tie2_Teklad
Hmgcr	0.00577837	-4.59238	0.024	0.127	1	Myeloid Cells KC-Tie2_Fish Oil vs KC-Tie2_Teklad
Hmgcr	0.0616916	-1.36119	0.069	0.131	1	Endothelial Cells KC-Tie2_Fish Oil vs KC-Tie2_Teklad
Plk2	1.54442e-09	-2.66195	0.03	0.11	2.69223e-05	Basal Keratinocytes KC-Tie2_Fish Oil vs KC-Tie2_Teklad
Hmgcr	0.226194	-0.831207	0.353	0.474	1	Melanocytes KC-Tie2_Fish Oil vs KC-Tie2_Teklad
Hmgcr	3.94387e-05	-0.824194	0.388	0.514	0.687496	Keratinized Keratinocytes KC-Tie2_Fish Oil vs KC-Tie2_Teklad
Plk2	9.9169e-22	-1.49122	0.066	0.18	1.72871e-17	Differentiated Keratinocytes KC-Tie2_Fish Oil vs KC-Tie2_Teklad
Plk2	0.0258964	-1.44596	0.075	0.227	1	Follicle Cells KC-Tie2_Fish Oil vs KC-Tie2_Teklad
Hmgb3	0.684135	-0.646874	0.118	0.134	1	Melanocytes KC-Tie2_Fish Oil vs KC-Tie2_Teklad
Hmgb3	0.0820109	0.337899	0.102	0.081	1	Adipocytes KC-Tie2_Fish Oil vs KC-Tie2_Teklad
Hmgb1	0.0891304	0.928014	0.195	0.105	1	Myeloid Cells KC-Tie2_Fish Oil vs KC-Tie2_Teklad
Hmgb1	1.75144e-05	0.964018	0.176	0.115	0.30531	Adipocytes KC-Tie2_Fish Oil vs KC-Tie2_Teklad
Plk3	0.00573185	-2.32953	0.05	0.21	1	Follicle Cells KC-Tie2_Fish Oil vs KC-Tie2_Teklad
Hmgb1	0.266278	0.543161	0.164	0.124	1	Fibroblasts KC-Tie2_Fish Oil vs KC-Tie2_Teklad
Hmgb1	0.134792	0.804826	0.294	0.141	1	Melanocytes KC-Tie2_Fish Oil vs KC-Tie2_Teklad
Plk3	3.32559e-22	-2.12297	0.04	0.136	5.79717e-18	Differentiated Keratinocytes KC-Tie2_Fish Oil vs KC-Tie2_Teklad
Plk4	0.0965654	1.22639	0.175	0.108	1	Follicle Cells KC-Tie2_Fish Oil vs KC-Tie2_Teklad
Hmgb1	4.40178e-09	1.98809	0.174	0.03	7.67318e-05	Keratinized Keratinocytes KC-Tie2_Fish Oil vs KC-Tie2_Teklad
Plod3	0.0125617	0.555238	0.12	0.074	1	Basal Keratinocytes KC-Tie2_Fish Oil vs KC-Tie2_Teklad
Plp2	0.165909	0.461874	0.35	0.277	1	Follicle Cells KC-Tie2_Fish Oil vs KC-Tie2_Teklad
Hmg20b	0.0122019	0.592646	0.139	0.105	1	Adipocytes KC-Tie2_Fish Oil vs KC-Tie2_Teklad
Hmg20b	0.730451	0.484937	0.176	0.17	1	Melanocytes KC-Tie2_Fish Oil vs KC-Tie2_Teklad
Hmg20b	0.353029	0.50275	0.146	0.091	1	Myeloid Cells KC-Tie2_Fish Oil vs KC-Tie2_Teklad
Plp2	2.69775e-24	1.29096	0.459	0.218	4.70271e-20	Basal Keratinocytes KC-Tie2_Fish Oil vs KC-Tie2_Teklad
Hmg20b	5.93141e-06	1.16108	0.292	0.18	0.103396	Keratinized Keratinocytes KC-Tie2_Fish Oil vs KC-Tie2_Teklad
Hmg20a	0.0856619	1.30891	0.146	0.077	1	Myeloid Cells KC-Tie2_Fish Oil vs KC-Tie2_Teklad
Hmg20a	0.000258058	0.969906	0.146	0.102	1	Adipocytes KC-Tie2_Fish Oil vs KC-Tie2_Teklad
Plpp1	6.69406e-34	4.02196	0.149	0.011	1.16691e-29	Basal Keratinocytes KC-Tie2_Fish Oil vs KC-Tie2_Teklad
Plpp2	0.935662	0.681192	0.075	0.109	1	Follicle Cells KC-Tie2_Fish Oil vs KC-Tie2_Teklad
Hmg20a	0.410882	0.343634	0.137	0.096	1	Fibroblasts KC-Tie2_Fish Oil vs KC-Tie2_Teklad
Plpp3	0.756679	0.512302	0.05	0.102	1	Follicle Cells KC-Tie2_Fish Oil vs KC-Tie2_Teklad
Hmg20a	0.0242946	0.707969	0.129	0.081	1	Keratinized Keratinocytes KC-Tie2_Fish Oil vs KC-Tie2_Teklad
Hmg20a	0.0939722	1.42509	0.294	0.151	1	Melanocytes KC-Tie2_Fish Oil vs KC-Tie2_Teklad
Hmcn1	0.303991	-0.833721	0.123	0.144	1	Fibroblasts KC-Tie2_Fish Oil vs KC-Tie2_Teklad
Plpp3	1.15626e-11	1.62023	0.155	0.048	2.01559e-07	Basal Keratinocytes KC-Tie2_Fish Oil vs KC-Tie2_Teklad
Hmcn1	8.34368e-07	2.91309	0.588	0.068	0.0145447	Melanocytes KC-Tie2_Fish Oil vs KC-Tie2_Teklad
Pls3	6.53659e-17	-0.883327	0.137	0.249	1.13946e-12	Differentiated Keratinocytes KC-Tie2_Fish Oil vs KC-Tie2_Teklad
Pls3	0.380048	-0.521178	0.125	0.189	1	Follicle Cells KC-Tie2_Fish Oil vs KC-Tie2_Teklad
Hmbs	0.0401906	-0.421495	0.137	0.179	1	Adipocytes KC-Tie2_Fish Oil vs KC-Tie2_Teklad
Hmbox1	0.348438	0.498885	0.125	0.086	1	Endothelial Cells KC-Tie2_Fish Oil vs KC-Tie2_Teklad
Plscr3	0.000312339	0.455183	0.235	0.212	1	Differentiated Keratinocytes KC-Tie2_Fish Oil vs KC-Tie2_Teklad
Hmbox1	0.130661	1.26471	0.235	0.116	1	Melanocytes KC-Tie2_Fish Oil vs KC-Tie2_Teklad
Hmbox1	0.00104265	1.35893	0.14	0.085	1	Keratinized Keratinocytes KC-Tie2_Fish Oil vs KC-Tie2_Teklad
Hlx	0.0216864	0.901092	0.293	0.131	1	Myeloid Cells KC-Tie2_Fish Oil vs KC-Tie2_Teklad
Hlx	0.246748	0.662343	0.111	0.071	1	Endothelial Cells KC-Tie2_Fish Oil vs KC-Tie2_Teklad
Hltf	0.00394262	2.09225	0.11	0.025	1	Fibroblasts KC-Tie2_Fish Oil vs KC-Tie2_Teklad
Hlf	0.598446	0.579085	0.176	0.146	1	Melanocytes KC-Tie2_Fish Oil vs KC-Tie2_Teklad
Hlf	1.47517e-18	4.09506	0.146	0.007	2.57151e-14	Keratinized Keratinocytes KC-Tie2_Fish Oil vs KC-Tie2_Teklad
Plscr3	0.126461	0.485113	0.375	0.281	1	Follicle Cells KC-Tie2_Fish Oil vs KC-Tie2_Teklad
Hlcs	0.0410232	0.549069	0.176	0.148	1	Adipocytes KC-Tie2_Fish Oil vs KC-Tie2_Teklad
Pltp	2.53806e-08	1.37505	0.111	0.03	0.000442435	Basal Keratinocytes KC-Tie2_Fish Oil vs KC-Tie2_Teklad
Hk2	4.43191e-11	-2.38574	0.096	0.308	7.7257e-07	Keratinized Keratinocytes KC-Tie2_Fish Oil vs KC-Tie2_Teklad
Hk2	0.214268	-1.4832	0.118	0.236	1	Melanocytes KC-Tie2_Fish Oil vs KC-Tie2_Teklad
Hk2	2.79383e-12	0.767332	0.65	0.341	4.87021e-08	Smooth Muscle Cells KC-Tie2_Fish Oil vs KC-Tie2_Teklad
Pltp	0.000210346	3.96232	0.125	0.021	1	Follicle Cells KC-Tie2_Fish Oil vs KC-Tie2_Teklad
Plxdc1	2.03655e-07	5.58687	0.125	0.006	0.00355012	Follicle Cells KC-Tie2_Fish Oil vs KC-Tie2_Teklad
Hk1	0.0598207	-0.364257	0.146	0.183	1	Adipocytes KC-Tie2_Fish Oil vs KC-Tie2_Teklad
Hk1	0.117154	0.417304	0.309	0.286	1	Keratinized Keratinocytes KC-Tie2_Fish Oil vs KC-Tie2_Teklad
Plxdc2	0.223348	1.03353	0.175	0.157	1	Follicle Cells KC-Tie2_Fish Oil vs KC-Tie2_Teklad
Hk1	0.0231406	1.11101	0.471	0.19	1	Melanocytes KC-Tie2_Fish Oil vs KC-Tie2_Teklad
Plxna1	2.10853e-06	-1.05573	0.217	0.302	0.036756	Basal Keratinocytes KC-Tie2_Fish Oil vs KC-Tie2_Teklad
Hjv	4.39373e-06	0.409887	0.595	0.359	0.0765916	Smooth Muscle Cells KC-Tie2_Fish Oil vs KC-Tie2_Teklad
Hjurp	0.300199	0.521113	0.236	0.177	1	Endothelial Cells KC-Tie2_Fish Oil vs KC-Tie2_Teklad
Hjurp	0.00636099	1.02755	0.247	0.134	1	Fibroblasts KC-Tie2_Fish Oil vs KC-Tie2_Teklad
Hjurp	0.00150306	1.51113	0.529	0.136	1	Melanocytes KC-Tie2_Fish Oil vs KC-Tie2_Teklad
Hjurp	2.62471e-06	1.67783	0.197	0.085	0.045754	Keratinized Keratinocytes KC-Tie2_Fish Oil vs KC-Tie2_Teklad
Plxna1	0.400259	0.37906	0.325	0.314	1	Follicle Cells KC-Tie2_Fish Oil vs KC-Tie2_Teklad
Plxna1	0.00866301	0.383199	0.223	0.217	1	Differentiated Keratinocytes KC-Tie2_Fish Oil vs KC-Tie2_Teklad
Hivep3	0.0198256	3.5618	0.118	0.014	1	Melanocytes KC-Tie2_Fish Oil vs KC-Tie2_Teklad
Plxna2	0.0496949	-1.12141	0.1	0.239	1	Follicle Cells KC-Tie2_Fish Oil vs KC-Tie2_Teklad
Hivep2	0.366832	0.333682	0.125	0.078	1	Endothelial Cells KC-Tie2_Fish Oil vs KC-Tie2_Teklad
Hivep2	0.0513434	0.376862	0.16	0.081	1	Smooth Muscle Cells KC-Tie2_Fish Oil vs KC-Tie2_Teklad
Hivep2	0.0460869	0.778629	0.146	0.098	1	Keratinized Keratinocytes KC-Tie2_Fish Oil vs KC-Tie2_Teklad
Hivep2	0.383209	1.26959	0.118	0.09	1	Melanocytes KC-Tie2_Fish Oil vs KC-Tie2_Teklad
Plxna2	5.12337e-16	1.63266	0.245	0.092	8.93106e-12	Basal Keratinocytes KC-Tie2_Fish Oil vs KC-Tie2_Teklad
Plxnb1	0.802631	0.798443	0.225	0.245	1	Follicle Cells KC-Tie2_Fish Oil vs KC-Tie2_Teklad
Hivep1	0.139183	0.740404	0.294	0.124	1	Melanocytes KC-Tie2_Fish Oil vs KC-Tie2_Teklad
Plxnb1	5.16838e-15	0.905279	0.252	0.171	9.00951e-11	Differentiated Keratinocytes KC-Tie2_Fish Oil vs KC-Tie2_Teklad
Hivep1	1.55466e-10	1.55535	0.331	0.169	2.71009e-06	Keratinized Keratinocytes KC-Tie2_Fish Oil vs KC-Tie2_Teklad
Plxnb2	0.00780581	-0.979888	0.225	0.442	1	Follicle Cells KC-Tie2_Fish Oil vs KC-Tie2_Teklad
Hirip3	0.0164093	1.94331	0.294	0.073	1	Melanocytes KC-Tie2_Fish Oil vs KC-Tie2_Teklad
Hira	0.963725	-0.446441	0.176	0.151	1	Melanocytes KC-Tie2_Fish Oil vs KC-Tie2_Teklad
Plxnb2	1.22568e-09	-0.496283	0.244	0.343	2.1366e-05	Differentiated Keratinocytes KC-Tie2_Fish Oil vs KC-Tie2_Teklad
Hira	1.98067e-06	1.95433	0.146	0.047	0.034527	Keratinized Keratinocytes KC-Tie2_Fish Oil vs KC-Tie2_Teklad
Hipk3	0.0777831	-1.7464	0.073	0.139	1	Myeloid Cells KC-Tie2_Fish Oil vs KC-Tie2_Teklad
Hipk3	0.902318	-0.321809	0.445	0.379	1	Smooth Muscle Cells KC-Tie2_Fish Oil vs KC-Tie2_Teklad
Hipk3	0.18961	0.34107	0.361	0.265	1	Endothelial Cells KC-Tie2_Fish Oil vs KC-Tie2_Teklad
Hipk3	1.36866e-07	1.26999	0.365	0.237	0.00238585	Keratinized Keratinocytes KC-Tie2_Fish Oil vs KC-Tie2_Teklad
Plxnb2	0.134216	-0.445746	0.215	0.231	1	Basal Keratinocytes KC-Tie2_Fish Oil vs KC-Tie2_Teklad
Pmepa1	1.56633e-57	-5.5404	0.008	0.338	2.73043e-53	Basal Keratinocytes KC-Tie2_Fish Oil vs KC-Tie2_Teklad
Hipk2	0.412707	-0.825902	0.15	0.124	1	Smooth Muscle Cells KC-Tie2_Fish Oil vs KC-Tie2_Teklad
Hipk2	6.61134e-05	-0.494885	0.297	0.392	1	Adipocytes KC-Tie2_Fish Oil vs KC-Tie2_Teklad
Pmepa1	4.28324e-40	-3.0289	0.017	0.139	7.46655e-36	Differentiated Keratinocytes KC-Tie2_Fish Oil vs KC-Tie2_Teklad
Hipk2	0.118504	1.17557	0.294	0.15	1	Melanocytes KC-Tie2_Fish Oil vs KC-Tie2_Teklad
Hipk2	1.98065e-07	1.42157	0.287	0.164	0.00345266	Keratinized Keratinocytes KC-Tie2_Fish Oil vs KC-Tie2_Teklad
Hipk1	0.238908	-0.910367	0.105	0.107	1	Smooth Muscle Cells KC-Tie2_Fish Oil vs KC-Tie2_Teklad
Hipk1	0.196341	-0.550936	0.222	0.28	1	Endothelial Cells KC-Tie2_Fish Oil vs KC-Tie2_Teklad
Hipk1	0.639026	-0.330558	0.096	0.108	1	Fibroblasts KC-Tie2_Fish Oil vs KC-Tie2_Teklad
Hipk1	0.00395475	-0.417733	0.204	0.275	1	Adipocytes KC-Tie2_Fish Oil vs KC-Tie2_Teklad
Hipk1	0.180652	0.729759	0.22	0.136	1	Myeloid Cells KC-Tie2_Fish Oil vs KC-Tie2_Teklad
Pmepa1	0.253868	-0.987425	0.075	0.137	1	Follicle Cells KC-Tie2_Fish Oil vs KC-Tie2_Teklad
Hipk1	0.131705	0.755714	0.353	0.184	1	Melanocytes KC-Tie2_Fish Oil vs KC-Tie2_Teklad
Hipk1	3.28429e-07	1.17964	0.36	0.219	0.00572517	Keratinized Keratinocytes KC-Tie2_Fish Oil vs KC-Tie2_Teklad
Pmf1	0.435332	0.989183	0.1	0.079	1	Follicle Cells KC-Tie2_Fish Oil vs KC-Tie2_Teklad
Pml	0.0211142	2.3395	0.1	0.045	1	Follicle Cells KC-Tie2_Fish Oil vs KC-Tie2_Teklad
Hip1r	0.34652	-0.40857	0.652	0.665	1	Keratinized Keratinocytes KC-Tie2_Fish Oil vs KC-Tie2_Teklad
Hip1r	0.0142413	-0.42013	0.148	0.206	1	Adipocytes KC-Tie2_Fish Oil vs KC-Tie2_Teklad
Hip1r	0.154138	0.562006	0.139	0.075	1	Endothelial Cells KC-Tie2_Fish Oil vs KC-Tie2_Teklad
Hip1r	0.525943	1.18351	0.118	0.114	1	Melanocytes KC-Tie2_Fish Oil vs KC-Tie2_Teklad
Hip1	0.375519	0.741205	0.176	0.109	1	Melanocytes KC-Tie2_Fish Oil vs KC-Tie2_Teklad
Hip1	0.00152897	0.937799	0.444	0.263	1	Endothelial Cells KC-Tie2_Fish Oil vs KC-Tie2_Teklad
Hip1	0.537959	-0.651765	0.122	0.146	1	Myeloid Cells KC-Tie2_Fish Oil vs KC-Tie2_Teklad
Pmm1	1.1158e-07	-1.00216	0.054	0.108	0.00194506	Differentiated Keratinocytes KC-Tie2_Fish Oil vs KC-Tie2_Teklad
Hip1	0.00211938	1.60266	0.164	0.065	1	Fibroblasts KC-Tie2_Fish Oil vs KC-Tie2_Teklad
Pmm2	0.0676854	-0.866232	0.05	0.172	1	Follicle Cells KC-Tie2_Fish Oil vs KC-Tie2_Teklad
Hint3	0.45972	-1.20325	0.059	0.104	1	Melanocytes KC-Tie2_Fish Oil vs KC-Tie2_Teklad
Hint3	0.114358	-0.348323	0.086	0.117	1	Adipocytes KC-Tie2_Fish Oil vs KC-Tie2_Teklad
Hint3	0.100438	0.499815	0.14	0.114	1	Keratinized Keratinocytes KC-Tie2_Fish Oil vs KC-Tie2_Teklad
Hint2	0.0968032	0.403555	0.105	0.045	1	Smooth Muscle Cells KC-Tie2_Fish Oil vs KC-Tie2_Teklad
Hint2	0.130706	2.11567	0.118	0.051	1	Melanocytes KC-Tie2_Fish Oil vs KC-Tie2_Teklad
Hint1	0.494438	-0.921513	0.059	0.119	1	Melanocytes KC-Tie2_Fish Oil vs KC-Tie2_Teklad
Pmpca	0.171654	1.13338	0.15	0.123	1	Follicle Cells KC-Tie2_Fish Oil vs KC-Tie2_Teklad
Pmpcb	0.764757	0.296715	0.125	0.124	1	Follicle Cells KC-Tie2_Fish Oil vs KC-Tie2_Teklad
Hikeshi	0.434605	0.36577	0.176	0.094	1	Melanocytes KC-Tie2_Fish Oil vs KC-Tie2_Teklad
Higd2a	0.0500799	0.429437	0.174	0.123	1	Keratinized Keratinocytes KC-Tie2_Fish Oil vs KC-Tie2_Teklad
Higd2a	0.0379061	1.83953	0.294	0.129	1	Melanocytes KC-Tie2_Fish Oil vs KC-Tie2_Teklad
Higd1a	0.02202	-2.81984	0.059	0.265	1	Melanocytes KC-Tie2_Fish Oil vs KC-Tie2_Teklad
Pmvk	0.00219536	-4.61467	0	0.111	1	Follicle Cells KC-Tie2_Fish Oil vs KC-Tie2_Teklad
Higd1a	0.0625821	-1.32241	0.041	0.105	1	Fibroblasts KC-Tie2_Fish Oil vs KC-Tie2_Teklad
Pmvk	3.8466e-10	-0.884594	0.06	0.134	6.7054e-06	Differentiated Keratinocytes KC-Tie2_Fish Oil vs KC-Tie2_Teklad
Pnisr	0.036217	-0.342159	0.353	0.386	1	Basal Keratinocytes KC-Tie2_Fish Oil vs KC-Tie2_Teklad
Higd1a	0.000144855	-1.01894	0.337	0.434	1	Keratinized Keratinocytes KC-Tie2_Fish Oil vs KC-Tie2_Teklad
Higd1a	0.392277	-0.724502	0.097	0.123	1	Endothelial Cells KC-Tie2_Fish Oil vs KC-Tie2_Teklad
Higd1a	2.6459e-06	-0.65261	0.216	0.318	0.0461233	Adipocytes KC-Tie2_Fish Oil vs KC-Tie2_Teklad
Hif1an	0.420628	-0.310911	0.17	0.099	1	Smooth Muscle Cells KC-Tie2_Fish Oil vs KC-Tie2_Teklad
Hif1an	0.0017193	1.05544	0.157	0.062	1	Keratinized Keratinocytes KC-Tie2_Fish Oil vs KC-Tie2_Teklad
Hif1an	0.188929	1.27951	0.176	0.082	1	Melanocytes KC-Tie2_Fish Oil vs KC-Tie2_Teklad
Pnisr	1.17397e-32	0.870855	0.439	0.283	2.04647e-28	Differentiated Keratinocytes KC-Tie2_Fish Oil vs KC-Tie2_Teklad
Pnisr	8.11966e-05	1.58302	0.525	0.338	1	Follicle Cells KC-Tie2_Fish Oil vs KC-Tie2_Teklad
Pnn	0.00572795	-0.45798	0.258	0.306	1	Basal Keratinocytes KC-Tie2_Fish Oil vs KC-Tie2_Teklad
Hif1a	4.95198e-06	-1.51148	0.053	0.113	0.086323	Adipocytes KC-Tie2_Fish Oil vs KC-Tie2_Teklad
Hif1a	0.753401	-0.28927	0.112	0.138	1	Keratinized Keratinocytes KC-Tie2_Fish Oil vs KC-Tie2_Teklad
Hif1a	0.29039	0.562897	0.111	0.062	1	Endothelial Cells KC-Tie2_Fish Oil vs KC-Tie2_Teklad
Pnn	0.155055	0.833918	0.375	0.339	1	Follicle Cells KC-Tie2_Fish Oil vs KC-Tie2_Teklad
Hibadh	0.864491	-0.48319	0.23	0.17	1	Smooth Muscle Cells KC-Tie2_Fish Oil vs KC-Tie2_Teklad
Pno1	0.00332524	-3.15118	0.025	0.175	1	Follicle Cells KC-Tie2_Fish Oil vs KC-Tie2_Teklad
Hibadh	0.000570906	-0.469756	0.283	0.363	1	Adipocytes KC-Tie2_Fish Oil vs KC-Tie2_Teklad
Pnpla1	0.00807127	-3.02537	0.025	0.153	1	Follicle Cells KC-Tie2_Fish Oil vs KC-Tie2_Teklad
Pnpla1	2.30918e-31	-2.13748	0.044	0.169	4.02536e-27	Differentiated Keratinocytes KC-Tie2_Fish Oil vs KC-Tie2_Teklad
Hhipl1	0.0422111	1.97529	0.235	0.07	1	Melanocytes KC-Tie2_Fish Oil vs KC-Tie2_Teklad
Hhat	0.0073888	4.4471	0.118	0.003	1	Melanocytes KC-Tie2_Fish Oil vs KC-Tie2_Teklad
Hgsnat	0.516967	1.02123	0.118	0.102	1	Melanocytes KC-Tie2_Fish Oil vs KC-Tie2_Teklad
Pnpla6	0.836753	-0.38397	0.125	0.143	1	Follicle Cells KC-Tie2_Fish Oil vs KC-Tie2_Teklad
Hgs	0.355997	-0.546007	0.083	0.119	1	Endothelial Cells KC-Tie2_Fish Oil vs KC-Tie2_Teklad
Hgs	0.114348	0.978687	0.146	0.067	1	Myeloid Cells KC-Tie2_Fish Oil vs KC-Tie2_Teklad
Pnpla6	0.000298266	0.669567	0.106	0.084	1	Differentiated Keratinocytes KC-Tie2_Fish Oil vs KC-Tie2_Teklad
Hgs	0.039837	0.46497	0.258	0.221	1	Keratinized Keratinocytes KC-Tie2_Fish Oil vs KC-Tie2_Teklad
Hgs	0.270321	0.753489	0.294	0.175	1	Melanocytes KC-Tie2_Fish Oil vs KC-Tie2_Teklad
Hfe	0.161202	0.592163	0.22	0.137	1	Myeloid Cells KC-Tie2_Fish Oil vs KC-Tie2_Teklad
Hey1	0.655264	0.282031	0.139	0.119	1	Endothelial Cells KC-Tie2_Fish Oil vs KC-Tie2_Teklad
Pnpla7	0.0208329	2.0108	0.1	0.02	1	Follicle Cells KC-Tie2_Fish Oil vs KC-Tie2_Teklad
Pnpt1	0.21623	0.866756	0.125	0.08	1	Follicle Cells KC-Tie2_Fish Oil vs KC-Tie2_Teklad
Hexim1	0.383638	0.387824	0.111	0.073	1	Endothelial Cells KC-Tie2_Fish Oil vs KC-Tie2_Teklad
Hexim1	0.527665	0.572594	0.176	0.126	1	Melanocytes KC-Tie2_Fish Oil vs KC-Tie2_Teklad
Hexim1	3.48655e-14	2.11592	0.298	0.104	6.07775e-10	Keratinized Keratinocytes KC-Tie2_Fish Oil vs KC-Tie2_Teklad
Hexb	0.589643	0.274506	0.176	0.116	1	Melanocytes KC-Tie2_Fish Oil vs KC-Tie2_Teklad
Pnrc1	8.10446e-07	0.509665	0.427	0.292	0.0141277	Basal Keratinocytes KC-Tie2_Fish Oil vs KC-Tie2_Teklad
Hexb	6.51566e-18	2.89022	0.376	0.194	1.13581e-13	Keratinized Keratinocytes KC-Tie2_Fish Oil vs KC-Tie2_Teklad
Hexa	0.0739186	-1.84809	0.122	0.187	1	Myeloid Cells KC-Tie2_Fish Oil vs KC-Tie2_Teklad
Hexa	0.0358238	-1.10226	0.068	0.144	1	Fibroblasts KC-Tie2_Fish Oil vs KC-Tie2_Teklad
Pnrc1	0.00246675	1.41818	0.4	0.295	1	Follicle Cells KC-Tie2_Fish Oil vs KC-Tie2_Teklad
Pnrc2	0.0193263	1.29144	0.25	0.158	1	Follicle Cells KC-Tie2_Fish Oil vs KC-Tie2_Teklad
Podn	6.36191e-09	6.65479	0.125	0.003	0.000110901	Follicle Cells KC-Tie2_Fish Oil vs KC-Tie2_Teklad
Pof1b	0.317621	-0.475299	0.247	0.245	1	Basal Keratinocytes KC-Tie2_Fish Oil vs KC-Tie2_Teklad
Hes1	0.00117844	-0.711828	0.111	0.172	1	Adipocytes KC-Tie2_Fish Oil vs KC-Tie2_Teklad
Hes1	0.735412	0.646844	0.176	0.167	1	Melanocytes KC-Tie2_Fish Oil vs KC-Tie2_Teklad
Hes1	0.175001	0.711247	0.11	0.065	1	Fibroblasts KC-Tie2_Fish Oil vs KC-Tie2_Teklad
Hes1	1.6925e-09	1.77448	0.213	0.06	2.95037e-05	Keratinized Keratinocytes KC-Tie2_Fish Oil vs KC-Tie2_Teklad
Pof1b	0.285649	-0.389062	0.15	0.257	1	Follicle Cells KC-Tie2_Fish Oil vs KC-Tie2_Teklad
Herpud1	0.384052	0.30675	0.139	0.099	1	Endothelial Cells KC-Tie2_Fish Oil vs KC-Tie2_Teklad
Pof1b	3.65116e-06	0.443134	0.347	0.312	0.063647	Differentiated Keratinocytes KC-Tie2_Fish Oil vs KC-Tie2_Teklad
Herpud1	0.0384331	0.843539	0.205	0.121	1	Fibroblasts KC-Tie2_Fish Oil vs KC-Tie2_Teklad
Pofut2	0.239244	0.991222	0.125	0.093	1	Follicle Cells KC-Tie2_Fish Oil vs KC-Tie2_Teklad
Herpud1	3.63171e-12	1.35626	0.416	0.216	6.3308e-08	Keratinized Keratinocytes KC-Tie2_Fish Oil vs KC-Tie2_Teklad
Herc4	0.0199665	0.468126	0.264	0.196	1	Keratinized Keratinocytes KC-Tie2_Fish Oil vs KC-Tie2_Teklad
Herc3	0.00789994	0.824721	0.125	0.046	1	Smooth Muscle Cells KC-Tie2_Fish Oil vs KC-Tie2_Teklad
Herc2	0.26981	-1.86491	0.059	0.134	1	Melanocytes KC-Tie2_Fish Oil vs KC-Tie2_Teklad
Pogk	0.136439	-0.989451	0.075	0.178	1	Follicle Cells KC-Tie2_Fish Oil vs KC-Tie2_Teklad
Pogk	1.74719e-08	1.13008	0.198	0.088	0.000304571	Basal Keratinocytes KC-Tie2_Fish Oil vs KC-Tie2_Teklad
Herc2	0.0178309	1.18753	0.181	0.073	1	Endothelial Cells KC-Tie2_Fish Oil vs KC-Tie2_Teklad
Herc2	2.61574e-08	1.68052	0.208	0.077	0.000455977	Keratinized Keratinocytes KC-Tie2_Fish Oil vs KC-Tie2_Teklad
Poglut1	0.00957003	1.85082	0.2	0.108	1	Follicle Cells KC-Tie2_Fish Oil vs KC-Tie2_Teklad
Herc2	0.0119	1.7532	0.11	0.035	1	Fibroblasts KC-Tie2_Fish Oil vs KC-Tie2_Teklad
Herc1	0.0109444	0.656159	0.111	0.085	1	Adipocytes KC-Tie2_Fish Oil vs KC-Tie2_Teklad
Herc1	0.121632	0.345392	0.18	0.101	1	Smooth Muscle Cells KC-Tie2_Fish Oil vs KC-Tie2_Teklad
Pola1	0.000325098	0.520408	0.12	0.094	1	Differentiated Keratinocytes KC-Tie2_Fish Oil vs KC-Tie2_Teklad
Pola1	0.0114982	2.0397	0.2	0.107	1	Follicle Cells KC-Tie2_Fish Oil vs KC-Tie2_Teklad
Herc1	0.0448681	0.995038	0.194	0.106	1	Endothelial Cells KC-Tie2_Fish Oil vs KC-Tie2_Teklad
Herc1	0.00413181	1.35787	0.192	0.086	1	Fibroblasts KC-Tie2_Fish Oil vs KC-Tie2_Teklad
Herc1	0.203623	1.40779	0.294	0.213	1	Melanocytes KC-Tie2_Fish Oil vs KC-Tie2_Teklad
Herc1	6.50935e-10	1.81031	0.236	0.083	1.13471e-05	Keratinized Keratinocytes KC-Tie2_Fish Oil vs KC-Tie2_Teklad
Polb	3.61075e-08	-1.47096	0.101	0.2	0.000629426	Basal Keratinocytes KC-Tie2_Fish Oil vs KC-Tie2_Teklad
Hephl1	0.0137523	-1.11555	0.5	0.536	1	Keratinized Keratinocytes KC-Tie2_Fish Oil vs KC-Tie2_Teklad
Hephl1	0.0518076	0.331467	0.276	0.25	1	Adipocytes KC-Tie2_Fish Oil vs KC-Tie2_Teklad
Heph	0.04415	3.01944	0.118	0.01	1	Melanocytes KC-Tie2_Fish Oil vs KC-Tie2_Teklad
Heph	1.87975e-21	3.49088	0.247	0.035	3.27678e-17	Keratinized Keratinocytes KC-Tie2_Fish Oil vs KC-Tie2_Teklad
Hepacam2	0.33729	0.499322	0.122	0.068	1	Myeloid Cells KC-Tie2_Fish Oil vs KC-Tie2_Teklad
Helz2	0.089728	1.05019	0.235	0.053	1	Melanocytes KC-Tie2_Fish Oil vs KC-Tie2_Teklad
Helz2	0.00345061	1.38563	0.208	0.084	1	Endothelial Cells KC-Tie2_Fish Oil vs KC-Tie2_Teklad
Helz	0.485716	-0.998803	0.118	0.172	1	Melanocytes KC-Tie2_Fish Oil vs KC-Tie2_Teklad
Helz	0.530998	-0.363276	0.097	0.123	1	Endothelial Cells KC-Tie2_Fish Oil vs KC-Tie2_Teklad
Helz	5.08613e-05	0.941246	0.142	0.09	0.886614	Adipocytes KC-Tie2_Fish Oil vs KC-Tie2_Teklad
Helz	0.117645	0.801607	0.171	0.08	1	Myeloid Cells KC-Tie2_Fish Oil vs KC-Tie2_Teklad
Helz	0.0607845	0.423185	0.145	0.074	1	Smooth Muscle Cells KC-Tie2_Fish Oil vs KC-Tie2_Teklad
Polb	0.0191714	-1.11894	0.1	0.274	1	Follicle Cells KC-Tie2_Fish Oil vs KC-Tie2_Teklad
Pold1	0.00040178	2.54303	0.2	0.067	1	Follicle Cells KC-Tie2_Fish Oil vs KC-Tie2_Teklad
Pold2	0.0443583	1.44624	0.175	0.094	1	Follicle Cells KC-Tie2_Fish Oil vs KC-Tie2_Teklad
Helz	1.08679e-08	3.00002	0.107	0.016	0.000189448	Keratinized Keratinocytes KC-Tie2_Fish Oil vs KC-Tie2_Teklad
Helq	0.0171904	1.68468	0.122	0.027	1	Myeloid Cells KC-Tie2_Fish Oil vs KC-Tie2_Teklad
Helb	0.0801894	2.13792	0.176	0.058	1	Melanocytes KC-Tie2_Fish Oil vs KC-Tie2_Teklad
Poldip2	0.0253914	-3.05974	0.025	0.113	1	Follicle Cells KC-Tie2_Fish Oil vs KC-Tie2_Teklad
Heg1	0.178529	0.378756	0.375	0.295	1	Endothelial Cells KC-Tie2_Fish Oil vs KC-Tie2_Teklad
Hectd4	0.106353	0.417428	0.1	0.081	1	Adipocytes KC-Tie2_Fish Oil vs KC-Tie2_Teklad
Pole	0.00019145	2.39199	0.225	0.066	1	Follicle Cells KC-Tie2_Fish Oil vs KC-Tie2_Teklad
Hectd4	3.0564e-05	1.35632	0.191	0.078	0.532791	Keratinized Keratinocytes KC-Tie2_Fish Oil vs KC-Tie2_Teklad
Pole2	0.00309104	2.70933	0.125	0.031	1	Follicle Cells KC-Tie2_Fish Oil vs KC-Tie2_Teklad
Hectd3	0.123222	-1.17488	0.056	0.103	1	Endothelial Cells KC-Tie2_Fish Oil vs KC-Tie2_Teklad
Pole3	0.356144	0.773501	0.15	0.113	1	Follicle Cells KC-Tie2_Fish Oil vs KC-Tie2_Teklad
Hectd3	0.105646	0.909592	0.146	0.053	1	Myeloid Cells KC-Tie2_Fish Oil vs KC-Tie2_Teklad
Pole4	0.737079	0.363283	0.1	0.095	1	Follicle Cells KC-Tie2_Fish Oil vs KC-Tie2_Teklad
Hectd3	0.571927	0.388482	0.235	0.189	1	Melanocytes KC-Tie2_Fish Oil vs KC-Tie2_Teklad
Pole4	1.37318e-05	0.888842	0.149	0.071	0.239373	Basal Keratinocytes KC-Tie2_Fish Oil vs KC-Tie2_Teklad
Hectd3	0.000713856	1.15978	0.146	0.071	1	Keratinized Keratinocytes KC-Tie2_Fish Oil vs KC-Tie2_Teklad
Hectd3	0.0314838	1.56996	0.123	0.056	1	Fibroblasts KC-Tie2_Fish Oil vs KC-Tie2_Teklad
Hectd1	0.13734	-1.70228	0.118	0.245	1	Melanocytes KC-Tie2_Fish Oil vs KC-Tie2_Teklad
Hectd1	0.00290301	1.37345	0.293	0.105	1	Myeloid Cells KC-Tie2_Fish Oil vs KC-Tie2_Teklad
Hectd1	0.357983	-0.365278	0.235	0.143	1	Smooth Muscle Cells KC-Tie2_Fish Oil vs KC-Tie2_Teklad
Polg	0.0421153	0.333287	0.114	0.105	1	Differentiated Keratinocytes KC-Tie2_Fish Oil vs KC-Tie2_Teklad
Hectd1	0.437548	0.403988	0.167	0.138	1	Endothelial Cells KC-Tie2_Fish Oil vs KC-Tie2_Teklad
Hectd1	1.39113e-06	0.704952	0.674	0.524	0.0242501	Keratinized Keratinocytes KC-Tie2_Fish Oil vs KC-Tie2_Teklad
Heca	0.780893	-0.327874	0.111	0.114	1	Endothelial Cells KC-Tie2_Fish Oil vs KC-Tie2_Teklad
Heca	2.74321e-05	0.579708	0.809	0.69	0.478197	Keratinized Keratinocytes KC-Tie2_Fish Oil vs KC-Tie2_Teklad
Heca	0.247645	0.402991	0.195	0.105	1	Myeloid Cells KC-Tie2_Fish Oil vs KC-Tie2_Teklad
Polg	0.105929	1.25777	0.175	0.118	1	Follicle Cells KC-Tie2_Fish Oil vs KC-Tie2_Teklad
Hebp2	0.0116288	1.87242	0.146	0.032	1	Myeloid Cells KC-Tie2_Fish Oil vs KC-Tie2_Teklad
Polh	0.00549801	2.17879	0.15	0.054	1	Follicle Cells KC-Tie2_Fish Oil vs KC-Tie2_Teklad
Hebp2	0.000157635	-0.497492	0.297	0.387	1	Adipocytes KC-Tie2_Fish Oil vs KC-Tie2_Teklad
Hebp1	0.260467	-1.47861	0.059	0.15	1	Melanocytes KC-Tie2_Fish Oil vs KC-Tie2_Teklad
Hebp1	0.0811139	1.0786	0.111	0.047	1	Endothelial Cells KC-Tie2_Fish Oil vs KC-Tie2_Teklad
Heatr6	0.490806	0.53508	0.118	0.06	1	Melanocytes KC-Tie2_Fish Oil vs KC-Tie2_Teklad
Heatr6	0.010968	1.51618	0.123	0.038	1	Fibroblasts KC-Tie2_Fish Oil vs KC-Tie2_Teklad
Heatr6	1.6097e-06	1.72025	0.169	0.065	0.0280603	Keratinized Keratinocytes KC-Tie2_Fish Oil vs KC-Tie2_Teklad
Heatr5b	0.00926272	1.18096	0.107	0.068	1	Keratinized Keratinocytes KC-Tie2_Fish Oil vs KC-Tie2_Teklad
Heatr5a	0.153129	1.19034	0.111	0.058	1	Endothelial Cells KC-Tie2_Fish Oil vs KC-Tie2_Teklad
Polr1a	0.0655388	-1.09285	0.025	0.131	1	Follicle Cells KC-Tie2_Fish Oil vs KC-Tie2_Teklad
Heatr3	0.0856962	1.27599	0.235	0.085	1	Melanocytes KC-Tie2_Fish Oil vs KC-Tie2_Teklad
Polr1c	0.0451781	0.370157	0.12	0.077	1	Basal Keratinocytes KC-Tie2_Fish Oil vs KC-Tie2_Teklad
Heatr1	0.689743	0.789428	0.118	0.092	1	Melanocytes KC-Tie2_Fish Oil vs KC-Tie2_Teklad
Hdlbp	0.0140567	-1.09292	0.153	0.265	1	Endothelial Cells KC-Tie2_Fish Oil vs KC-Tie2_Teklad
Hdlbp	0.510082	-0.675504	0.353	0.384	1	Melanocytes KC-Tie2_Fish Oil vs KC-Tie2_Teklad
Hdlbp	0.662302	-0.606845	0.33	0.259	1	Smooth Muscle Cells KC-Tie2_Fish Oil vs KC-Tie2_Teklad
Hdlbp	0.141061	-0.565702	0.247	0.311	1	Fibroblasts KC-Tie2_Fish Oil vs KC-Tie2_Teklad
Polr1d	2.67389e-06	-2.77657	0.1	0.414	0.0466113	Follicle Cells KC-Tie2_Fish Oil vs KC-Tie2_Teklad
Polr1d	6.00155e-10	-0.49126	0.231	0.327	1.04619e-05	Differentiated Keratinocytes KC-Tie2_Fish Oil vs KC-Tie2_Teklad
Hdlbp	0.151533	0.265467	0.371	0.36	1	Keratinized Keratinocytes KC-Tie2_Fish Oil vs KC-Tie2_Teklad
Hdhd5	0.775321	-1.01643	0.118	0.099	1	Melanocytes KC-Tie2_Fish Oil vs KC-Tie2_Teklad
Hdhd5	0.00251925	1.05119	0.115	0.04	1	Smooth Muscle Cells KC-Tie2_Fish Oil vs KC-Tie2_Teklad
Hdhd5	0.00073063	2.08205	0.137	0.044	1	Fibroblasts KC-Tie2_Fish Oil vs KC-Tie2_Teklad
Polr1d	0.678156	-0.272263	0.226	0.221	1	Basal Keratinocytes KC-Tie2_Fish Oil vs KC-Tie2_Teklad
Polr1g	0.609924	0.281836	0.05	0.103	1	Follicle Cells KC-Tie2_Fish Oil vs KC-Tie2_Teklad
Hdgfl3	0.0150947	2.16681	0.235	0.034	1	Melanocytes KC-Tie2_Fish Oil vs KC-Tie2_Teklad
Hdgfl2	0.295673	-0.919111	0.059	0.165	1	Melanocytes KC-Tie2_Fish Oil vs KC-Tie2_Teklad
Polr1h	0.475316	0.601087	0.1	0.081	1	Follicle Cells KC-Tie2_Fish Oil vs KC-Tie2_Teklad
Hdgfl2	0.00121134	1.11196	0.109	0.078	1	Adipocytes KC-Tie2_Fish Oil vs KC-Tie2_Teklad
Hdgfl2	0.547598	0.53352	0.11	0.085	1	Fibroblasts KC-Tie2_Fish Oil vs KC-Tie2_Teklad
Polr2a	0.00020984	0.597466	0.196	0.115	1	Basal Keratinocytes KC-Tie2_Fish Oil vs KC-Tie2_Teklad
Polr2a	0.132394	0.910126	0.225	0.177	1	Follicle Cells KC-Tie2_Fish Oil vs KC-Tie2_Teklad
Hdgf	0.0695122	-0.828607	0.041	0.111	1	Fibroblasts KC-Tie2_Fish Oil vs KC-Tie2_Teklad
Polr2b	0.000761942	-0.560846	0.061	0.1	1	Differentiated Keratinocytes KC-Tie2_Fish Oil vs KC-Tie2_Teklad
Hdgf	0.710123	-0.344643	0.176	0.226	1	Melanocytes KC-Tie2_Fish Oil vs KC-Tie2_Teklad
Hdgf	0.430113	0.38864	0.171	0.112	1	Myeloid Cells KC-Tie2_Fish Oil vs KC-Tie2_Teklad
Hdgf	5.11698e-07	0.753121	0.534	0.386	0.00891991	Keratinized Keratinocytes KC-Tie2_Fish Oil vs KC-Tie2_Teklad
Hddc2	5.58912e-05	-2.85209	0.022	0.103	0.974296	Keratinized Keratinocytes KC-Tie2_Fish Oil vs KC-Tie2_Teklad
Hddc2	0.757552	0.57606	0.118	0.097	1	Melanocytes KC-Tie2_Fish Oil vs KC-Tie2_Teklad
Hdac8	0.0655593	1.38619	0.235	0.083	1	Melanocytes KC-Tie2_Fish Oil vs KC-Tie2_Teklad
Hdac8	0.0125212	1.53339	0.137	0.056	1	Fibroblasts KC-Tie2_Fish Oil vs KC-Tie2_Teklad
Polr2b	0.718308	-0.334872	0.125	0.159	1	Follicle Cells KC-Tie2_Fish Oil vs KC-Tie2_Teklad
Polr2e	0.316593	-0.422342	0.15	0.235	1	Follicle Cells KC-Tie2_Fish Oil vs KC-Tie2_Teklad
Hdac8	1.77077e-09	2.89788	0.124	0.024	3.0868e-05	Keratinized Keratinocytes KC-Tie2_Fish Oil vs KC-Tie2_Teklad
Hdac7	0.895189	0.306075	0.096	0.113	1	Fibroblasts KC-Tie2_Fish Oil vs KC-Tie2_Teklad
Hdac7	0.0550805	0.699984	0.306	0.192	1	Endothelial Cells KC-Tie2_Fish Oil vs KC-Tie2_Teklad
Hdac7	1.2288e-11	1.84676	0.27	0.092	2.14204e-07	Keratinized Keratinocytes KC-Tie2_Fish Oil vs KC-Tie2_Teklad
Hdac7	0.00602145	3.23572	0.176	0.015	1	Melanocytes KC-Tie2_Fish Oil vs KC-Tie2_Teklad
Hdac6	0.0250102	2.53534	0.176	0.037	1	Melanocytes KC-Tie2_Fish Oil vs KC-Tie2_Teklad
Polr2f	5.84436e-11	-0.733079	0.128	0.211	1.01879e-06	Differentiated Keratinocytes KC-Tie2_Fish Oil vs KC-Tie2_Teklad
Hdac5	0.648799	-0.655836	0.15	0.114	1	Smooth Muscle Cells KC-Tie2_Fish Oil vs KC-Tie2_Teklad
Hdac5	0.0480258	0.981116	0.22	0.094	1	Myeloid Cells KC-Tie2_Fish Oil vs KC-Tie2_Teklad
Polr2g	0.0118547	-2.57177	0.05	0.175	1	Follicle Cells KC-Tie2_Fish Oil vs KC-Tie2_Teklad
Hdac5	0.167412	0.587166	0.181	0.11	1	Endothelial Cells KC-Tie2_Fish Oil vs KC-Tie2_Teklad
Polr2h	0.207977	-1.3048	0.1	0.159	1	Follicle Cells KC-Tie2_Fish Oil vs KC-Tie2_Teklad
Hdac5	0.00593019	1.56133	0.164	0.072	1	Fibroblasts KC-Tie2_Fish Oil vs KC-Tie2_Teklad
Hdac5	0.0292899	1.74706	0.294	0.1	1	Melanocytes KC-Tie2_Fish Oil vs KC-Tie2_Teklad
Hdac5	1.39614e-24	2.13403	0.455	0.182	2.43375e-20	Keratinized Keratinocytes KC-Tie2_Fish Oil vs KC-Tie2_Teklad
Polr2h	0.0397113	-0.288289	0.071	0.1	1	Differentiated Keratinocytes KC-Tie2_Fish Oil vs KC-Tie2_Teklad
Hdac4	0.261119	-0.717357	0.069	0.103	1	Endothelial Cells KC-Tie2_Fish Oil vs KC-Tie2_Teklad
Hdac4	0.00880915	0.61383	0.197	0.161	1	Adipocytes KC-Tie2_Fish Oil vs KC-Tie2_Teklad
Hdac4	0.179449	0.61756	0.178	0.126	1	Fibroblasts KC-Tie2_Fish Oil vs KC-Tie2_Teklad
Hdac4	5.2433e-05	1.06499	0.225	0.107	0.914011	Keratinized Keratinocytes KC-Tie2_Fish Oil vs KC-Tie2_Teklad
Polr2i	0.105938	-0.943924	0.025	0.117	1	Follicle Cells KC-Tie2_Fish Oil vs KC-Tie2_Teklad
Hdac3	0.00352265	-2.77655	0.028	0.119	1	Endothelial Cells KC-Tie2_Fish Oil vs KC-Tie2_Teklad
Polr2j	0.280469	1.14255	0.1	0.093	1	Follicle Cells KC-Tie2_Fish Oil vs KC-Tie2_Teklad
Polr2k	0.286197	-0.481531	0.05	0.124	1	Follicle Cells KC-Tie2_Fish Oil vs KC-Tie2_Teklad
Hdac3	0.264449	0.278558	0.271	0.266	1	Adipocytes KC-Tie2_Fish Oil vs KC-Tie2_Teklad
Hdac2	0.783654	-0.582332	0.12	0.071	1	Smooth Muscle Cells KC-Tie2_Fish Oil vs KC-Tie2_Teklad
Polr2m	0.0966677	-0.658659	0.1	0.223	1	Follicle Cells KC-Tie2_Fish Oil vs KC-Tie2_Teklad
Polr2m	0.00550078	-0.278528	0.121	0.166	1	Differentiated Keratinocytes KC-Tie2_Fish Oil vs KC-Tie2_Teklad
Hdac2	0.0484801	-0.411084	0.121	0.158	1	Adipocytes KC-Tie2_Fish Oil vs KC-Tie2_Teklad
Polr3b	0.133494	1.39019	0.1	0.063	1	Follicle Cells KC-Tie2_Fish Oil vs KC-Tie2_Teklad
Hdac2	2.67776e-08	1.59826	0.213	0.084	0.000466787	Keratinized Keratinocytes KC-Tie2_Fish Oil vs KC-Tie2_Teklad
Polr3e	0.283941	-0.775976	0.1	0.175	1	Follicle Cells KC-Tie2_Fish Oil vs KC-Tie2_Teklad
Hdac11	0.0450717	2.0212	0.176	0.037	1	Melanocytes KC-Tie2_Fish Oil vs KC-Tie2_Teklad
Polr3e	0.20855	-0.618059	0.092	0.101	1	Basal Keratinocytes KC-Tie2_Fish Oil vs KC-Tie2_Teklad
Hdac10	0.252716	1.37484	0.118	0.048	1	Melanocytes KC-Tie2_Fish Oil vs KC-Tie2_Teklad
Hdac10	9.80027e-07	2.63145	0.112	0.026	0.0170838	Keratinized Keratinocytes KC-Tie2_Fish Oil vs KC-Tie2_Teklad
Hdac1	0.27907	-0.660268	0.139	0.172	1	Endothelial Cells KC-Tie2_Fish Oil vs KC-Tie2_Teklad
Hdac1	0.239336	0.607053	0.164	0.111	1	Fibroblasts KC-Tie2_Fish Oil vs KC-Tie2_Teklad
Polr3e	0.428582	0.273184	0.098	0.107	1	Differentiated Keratinocytes KC-Tie2_Fish Oil vs KC-Tie2_Teklad
Hdac1	0.321227	0.288083	0.22	0.13	1	Myeloid Cells KC-Tie2_Fish Oil vs KC-Tie2_Teklad
Hdac1	3.93036e-05	1.05697	0.258	0.151	0.685141	Keratinized Keratinocytes KC-Tie2_Fish Oil vs KC-Tie2_Teklad
Hcls1	0.00573136	-2.26984	0.073	0.219	1	Myeloid Cells KC-Tie2_Fish Oil vs KC-Tie2_Teklad
Polr3g	1.70103e-05	-0.607971	0.094	0.149	0.296524	Differentiated Keratinocytes KC-Tie2_Fish Oil vs KC-Tie2_Teklad
Hcfc1r1	0.00545297	-0.517791	0.139	0.196	1	Adipocytes KC-Tie2_Fish Oil vs KC-Tie2_Teklad
Hcfc1r1	0.579236	0.583025	0.235	0.199	1	Melanocytes KC-Tie2_Fish Oil vs KC-Tie2_Teklad
Polr3g	0.752905	-0.469452	0.1	0.122	1	Follicle Cells KC-Tie2_Fish Oil vs KC-Tie2_Teklad
Hcfc1	0.590251	-0.831178	0.118	0.163	1	Melanocytes KC-Tie2_Fish Oil vs KC-Tie2_Teklad
Polr3gl	0.000106765	0.958692	0.103	0.044	1	Basal Keratinocytes KC-Tie2_Fish Oil vs KC-Tie2_Teklad
Polr3gl	0.00226359	2.93327	0.125	0.026	1	Follicle Cells KC-Tie2_Fish Oil vs KC-Tie2_Teklad
Hcfc1	0.0833772	0.591236	0.1	0.048	1	Smooth Muscle Cells KC-Tie2_Fish Oil vs KC-Tie2_Teklad
Hcfc1	0.000215787	1.33348	0.135	0.061	1	Keratinized Keratinocytes KC-Tie2_Fish Oil vs KC-Tie2_Teklad
Hcar2	1.02263e-07	3.44186	0.268	0.033	0.00178265	Myeloid Cells KC-Tie2_Fish Oil vs KC-Tie2_Teklad
Hcar2	5.77477e-06	1.07747	0.253	0.131	0.100666	Keratinized Keratinocytes KC-Tie2_Fish Oil vs KC-Tie2_Teklad
Hbs1l	0.0036037	-1.67818	0.067	0.141	1	Keratinized Keratinocytes KC-Tie2_Fish Oil vs KC-Tie2_Teklad
Polr3h	0.457646	0.701547	0.1	0.084	1	Follicle Cells KC-Tie2_Fish Oil vs KC-Tie2_Teklad
Hbp1	0.612649	-0.60505	0.145	0.113	1	Smooth Muscle Cells KC-Tie2_Fish Oil vs KC-Tie2_Teklad
Hbp1	2.6646e-05	-0.765655	0.179	0.265	0.464492	Adipocytes KC-Tie2_Fish Oil vs KC-Tie2_Teklad
Hbp1	0.759162	-0.306724	0.235	0.286	1	Melanocytes KC-Tie2_Fish Oil vs KC-Tie2_Teklad
Hbp1	0.270494	0.355914	0.181	0.123	1	Endothelial Cells KC-Tie2_Fish Oil vs KC-Tie2_Teklad
Polr3k	0.0945814	-0.506768	0.05	0.156	1	Follicle Cells KC-Tie2_Fish Oil vs KC-Tie2_Teklad
Hbp1	0.0545823	0.908026	0.219	0.136	1	Fibroblasts KC-Tie2_Fish Oil vs KC-Tie2_Teklad
Pom121	0.315645	0.731809	0.175	0.137	1	Follicle Cells KC-Tie2_Fish Oil vs KC-Tie2_Teklad
Hbegf	1.5396e-12	-2.87366	0.079	0.295	2.68383e-08	Keratinized Keratinocytes KC-Tie2_Fish Oil vs KC-Tie2_Teklad
Hba-a2	0.479379	-0.421459	0.111	0.078	1	Endothelial Cells KC-Tie2_Fish Oil vs KC-Tie2_Teklad
Pomp	0.00770804	-2.34656	0.075	0.223	1	Follicle Cells KC-Tie2_Fish Oil vs KC-Tie2_Teklad
Pomp	5.37936e-11	-0.839503	0.077	0.159	9.37731e-07	Differentiated Keratinocytes KC-Tie2_Fish Oil vs KC-Tie2_Teklad
Hax1	0.00025375	-0.758434	0.07	0.136	1	Adipocytes KC-Tie2_Fish Oil vs KC-Tie2_Teklad
Hax1	0.191842	0.276387	0.115	0.056	1	Smooth Muscle Cells KC-Tie2_Fish Oil vs KC-Tie2_Teklad
Hax1	0.276775	1.35237	0.176	0.131	1	Melanocytes KC-Tie2_Fish Oil vs KC-Tie2_Teklad
Havcr2	0.177305	0.965168	0.195	0.13	1	Myeloid Cells KC-Tie2_Fish Oil vs KC-Tie2_Teklad
Haus7	0.0855436	-1.05777	0.062	0.113	1	Keratinized Keratinocytes KC-Tie2_Fish Oil vs KC-Tie2_Teklad
Pomp	0.024848	-0.623406	0.095	0.131	1	Basal Keratinocytes KC-Tie2_Fish Oil vs KC-Tie2_Teklad
Pon2	0.541924	-0.394214	0.101	0.098	1	Basal Keratinocytes KC-Tie2_Fish Oil vs KC-Tie2_Teklad
Pop5	0.572402	0.692511	0.075	0.141	1	Follicle Cells KC-Tie2_Fish Oil vs KC-Tie2_Teklad
Haus2	0.451688	0.504655	0.118	0.044	1	Melanocytes KC-Tie2_Fish Oil vs KC-Tie2_Teklad
Postn	6.65908e-05	-0.468239	0.074	0.124	1	Differentiated Keratinocytes KC-Tie2_Fish Oil vs KC-Tie2_Teklad
Hat1	0.257954	0.38787	0.107	0.094	1	Adipocytes KC-Tie2_Fish Oil vs KC-Tie2_Teklad
Hat1	0.849895	-0.288502	0.118	0.136	1	Melanocytes KC-Tie2_Fish Oil vs KC-Tie2_Teklad
Postn	3.29147e-229	4.12186	0.826	0.134	5.73769e-225	Basal Keratinocytes KC-Tie2_Fish Oil vs KC-Tie2_Teklad
Hat1	0.391469	0.697717	0.09	0.11	1	Keratinized Keratinocytes KC-Tie2_Fish Oil vs KC-Tie2_Teklad
Postn	2.81905e-09	4.4431	0.25	0.017	4.91417e-05	Follicle Cells KC-Tie2_Fish Oil vs KC-Tie2_Teklad
Pou2f1	0.201913	0.851997	0.125	0.08	1	Follicle Cells KC-Tie2_Fish Oil vs KC-Tie2_Teklad
Ppa1	0.000638425	-2.84385	0.025	0.224	1	Follicle Cells KC-Tie2_Fish Oil vs KC-Tie2_Teklad
Ppa1	1.16052e-21	-1.70564	0.043	0.146	2.02302e-17	Differentiated Keratinocytes KC-Tie2_Fish Oil vs KC-Tie2_Teklad
Hars	0.000106678	-1.0823	0.053	0.11	1	Adipocytes KC-Tie2_Fish Oil vs KC-Tie2_Teklad
Harbi1	0.000171962	1.15196	0.104	0.064	1	Adipocytes KC-Tie2_Fish Oil vs KC-Tie2_Teklad
Hap1	2.94238e-09	3.50962	0.293	0.026	5.12916e-05	Myeloid Cells KC-Tie2_Fish Oil vs KC-Tie2_Teklad
Hap1	0.0388722	2.87374	0.118	0.017	1	Melanocytes KC-Tie2_Fish Oil vs KC-Tie2_Teklad
Haghl	0.195558	1.5315	0.118	0.039	1	Melanocytes KC-Tie2_Fish Oil vs KC-Tie2_Teklad
Ppa2	0.0683588	-1.25298	0.025	0.126	1	Follicle Cells KC-Tie2_Fish Oil vs KC-Tie2_Teklad
Hagh	0.266996	-1.1243	0.107	0.109	1	Keratinized Keratinocytes KC-Tie2_Fish Oil vs KC-Tie2_Teklad
Ppan	0.47889	0.366711	0.175	0.148	1	Follicle Cells KC-Tie2_Fish Oil vs KC-Tie2_Teklad
Hadhb	0.0766212	0.349509	0.29	0.271	1	Adipocytes KC-Tie2_Fish Oil vs KC-Tie2_Teklad
Ppard	5.33054e-28	-1.3192	0.087	0.229	9.2922e-24	Differentiated Keratinocytes KC-Tie2_Fish Oil vs KC-Tie2_Teklad
Hadhb	6.33581e-05	0.40688	0.455	0.236	1	Smooth Muscle Cells KC-Tie2_Fish Oil vs KC-Tie2_Teklad
Hadhb	0.276006	0.424949	0.139	0.084	1	Endothelial Cells KC-Tie2_Fish Oil vs KC-Tie2_Teklad
Hadha	0.201681	-0.717783	0.111	0.162	1	Endothelial Cells KC-Tie2_Fish Oil vs KC-Tie2_Teklad
Ppard	0.142089	-1.04425	0.075	0.164	1	Follicle Cells KC-Tie2_Fish Oil vs KC-Tie2_Teklad
Hadha	0.686703	-0.390998	0.096	0.103	1	Fibroblasts KC-Tie2_Fish Oil vs KC-Tie2_Teklad
Hadha	0.00148829	0.376215	0.45	0.398	1	Adipocytes KC-Tie2_Fish Oil vs KC-Tie2_Teklad
Hadha	0.00489656	0.503859	0.365	0.298	1	Keratinized Keratinocytes KC-Tie2_Fish Oil vs KC-Tie2_Teklad
Hadha	0.412304	0.511876	0.294	0.226	1	Melanocytes KC-Tie2_Fish Oil vs KC-Tie2_Teklad
Hadha	9.86947e-06	0.629363	0.47	0.283	0.172045	Smooth Muscle Cells KC-Tie2_Fish Oil vs KC-Tie2_Teklad
Hadh	0.00350178	-2.58825	0.027	0.112	1	Fibroblasts KC-Tie2_Fish Oil vs KC-Tie2_Teklad
Ppard	0.165603	-0.435928	0.095	0.119	1	Basal Keratinocytes KC-Tie2_Fish Oil vs KC-Tie2_Teklad
Hadh	0.283707	0.676524	0.235	0.133	1	Melanocytes KC-Tie2_Fish Oil vs KC-Tie2_Teklad
Hacl1	0.102509	2.13919	0.118	0.031	1	Melanocytes KC-Tie2_Fish Oil vs KC-Tie2_Teklad
Ppat	0.0958002	1.61574	0.1	0.06	1	Follicle Cells KC-Tie2_Fish Oil vs KC-Tie2_Teklad
Ppcdc	5.25988e-05	3.01535	0.2	0.058	0.916902	Follicle Cells KC-Tie2_Fish Oil vs KC-Tie2_Teklad
Ppdpf	0.0217487	-0.494512	0.075	0.266	1	Follicle Cells KC-Tie2_Fish Oil vs KC-Tie2_Teklad
Ppdpf	9.47474e-05	-0.362579	0.116	0.177	1	Differentiated Keratinocytes KC-Tie2_Fish Oil vs KC-Tie2_Teklad
Ppfia1	8.35379e-19	-1.74949	0.155	0.343	1.45623e-14	Basal Keratinocytes KC-Tie2_Fish Oil vs KC-Tie2_Teklad
Hacd3	0.763424	-0.385299	0.146	0.164	1	Keratinized Keratinocytes KC-Tie2_Fish Oil vs KC-Tie2_Teklad
Hacd2	2.18293e-05	1.62906	0.129	0.054	0.380528	Keratinized Keratinocytes KC-Tie2_Fish Oil vs KC-Tie2_Teklad
Hacd1	0.00236166	-4.88493	0	0.241	1	Melanocytes KC-Tie2_Fish Oil vs KC-Tie2_Teklad
Hacd1	0.0164354	0.298794	0.23	0.109	1	Smooth Muscle Cells KC-Tie2_Fish Oil vs KC-Tie2_Teklad
H6pd	0.825694	-0.267905	0.111	0.106	1	Endothelial Cells KC-Tie2_Fish Oil vs KC-Tie2_Teklad
H6pd	0.527377	0.413327	0.123	0.111	1	Fibroblasts KC-Tie2_Fish Oil vs KC-Tie2_Teklad
Ppfia1	0.0314708	-1.23133	0.2	0.346	1	Follicle Cells KC-Tie2_Fish Oil vs KC-Tie2_Teklad
H3f3b	0.121357	-1.69881	0.049	0.112	1	Myeloid Cells KC-Tie2_Fish Oil vs KC-Tie2_Teklad
H3f3b	0.183631	-1.53121	0.118	0.23	1	Melanocytes KC-Tie2_Fish Oil vs KC-Tie2_Teklad
Ppfia1	8.74821e-14	-0.748263	0.153	0.264	1.52499e-09	Differentiated Keratinocytes KC-Tie2_Fish Oil vs KC-Tie2_Teklad
H3f3b	0.506241	-0.527225	0.083	0.112	1	Endothelial Cells KC-Tie2_Fish Oil vs KC-Tie2_Teklad
H3f3b	0.63796	-0.498228	0.281	0.278	1	Keratinized Keratinocytes KC-Tie2_Fish Oil vs KC-Tie2_Teklad
Ppfibp1	0.00731521	-2.45471	0.05	0.199	1	Follicle Cells KC-Tie2_Fish Oil vs KC-Tie2_Teklad
H3f3b	0.00817699	-0.66688	0.088	0.129	1	Adipocytes KC-Tie2_Fish Oil vs KC-Tie2_Teklad
Ppfibp2	0.0597526	-2.52558	0.025	0.105	1	Follicle Cells KC-Tie2_Fish Oil vs KC-Tie2_Teklad
H3f3a	0.356467	-0.848983	0.706	0.673	1	Melanocytes KC-Tie2_Fish Oil vs KC-Tie2_Teklad
Ppfibp2	9.40985e-05	-1.30637	0.101	0.155	1	Basal Keratinocytes KC-Tie2_Fish Oil vs KC-Tie2_Teklad
H3f3a	0.635717	-0.427685	0.365	0.273	1	Smooth Muscle Cells KC-Tie2_Fish Oil vs KC-Tie2_Teklad
H3f3a	0.15834	-0.373185	0.333	0.405	1	Endothelial Cells KC-Tie2_Fish Oil vs KC-Tie2_Teklad
Ppfibp2	1.03705e-22	1.64692	0.125	0.051	1.80779e-18	Differentiated Keratinocytes KC-Tie2_Fish Oil vs KC-Tie2_Teklad
Pphln1	0.417606	-0.917212	0.075	0.117	1	Follicle Cells KC-Tie2_Fish Oil vs KC-Tie2_Teklad
H2bc4	0.000579034	-1.99987	0.082	0.212	1	Fibroblasts KC-Tie2_Fish Oil vs KC-Tie2_Teklad
H2bc4	0.0508124	-2.19723	0.049	0.127	1	Myeloid Cells KC-Tie2_Fish Oil vs KC-Tie2_Teklad
Ppia	3.34995e-15	-0.796497	0.222	0.326	5.83963e-11	Differentiated Keratinocytes KC-Tie2_Fish Oil vs KC-Tie2_Teklad
Ppia	0.0196403	-0.728777	0.275	0.48	1	Follicle Cells KC-Tie2_Fish Oil vs KC-Tie2_Teklad
H2bc4	0.0396506	-1.17595	0.111	0.203	1	Endothelial Cells KC-Tie2_Fish Oil vs KC-Tie2_Teklad
H2bc4	1.81112e-05	-0.802738	0.393	0.536	0.315715	Keratinized Keratinocytes KC-Tie2_Fish Oil vs KC-Tie2_Teklad
H2bc4	4.53612e-13	-0.820481	0.369	0.53	7.90736e-09	Adipocytes KC-Tie2_Fish Oil vs KC-Tie2_Teklad
H2az2	0.429703	-0.684916	0.125	0.147	1	Endothelial Cells KC-Tie2_Fish Oil vs KC-Tie2_Teklad
H2az2	0.656424	-0.64242	0.165	0.092	1	Smooth Muscle Cells KC-Tie2_Fish Oil vs KC-Tie2_Teklad
Ppia	0.0122849	-0.438627	0.283	0.33	1	Basal Keratinocytes KC-Tie2_Fish Oil vs KC-Tie2_Teklad
H2az2	0.422648	0.526365	0.146	0.102	1	Myeloid Cells KC-Tie2_Fish Oil vs KC-Tie2_Teklad
H2az2	0.0860716	0.963657	0.137	0.08	1	Fibroblasts KC-Tie2_Fish Oil vs KC-Tie2_Teklad
Ppib	1.90494e-13	-0.634537	0.211	0.319	3.32069e-09	Differentiated Keratinocytes KC-Tie2_Fish Oil vs KC-Tie2_Teklad
H2az2	1.8596e-08	2.07137	0.185	0.058	0.000324165	Keratinized Keratinocytes KC-Tie2_Fish Oil vs KC-Tie2_Teklad
H2az1	0.00975586	-2.35872	0.028	0.103	1	Endothelial Cells KC-Tie2_Fish Oil vs KC-Tie2_Teklad
H2az1	0.246625	-1.6943	0.118	0.196	1	Melanocytes KC-Tie2_Fish Oil vs KC-Tie2_Teklad
H2az1	0.094243	-1.55287	0.098	0.164	1	Myeloid Cells KC-Tie2_Fish Oil vs KC-Tie2_Teklad
Ppib	0.068669	-0.571035	0.25	0.413	1	Follicle Cells KC-Tie2_Fish Oil vs KC-Tie2_Teklad
Ppic	0.167346	1.37582	0.1	0.064	1	Follicle Cells KC-Tie2_Fish Oil vs KC-Tie2_Teklad
H2az1	0.00317129	-0.751855	0.074	0.126	1	Adipocytes KC-Tie2_Fish Oil vs KC-Tie2_Teklad
H2az1	0.312006	0.581061	0.129	0.126	1	Keratinized Keratinocytes KC-Tie2_Fish Oil vs KC-Tie2_Teklad
Ppif	0.0876708	-3.10751	0.05	0.109	1	Follicle Cells KC-Tie2_Fish Oil vs KC-Tie2_Teklad
H2ax	0.221758	1.09799	0.176	0.1	1	Melanocytes KC-Tie2_Fish Oil vs KC-Tie2_Teklad
Ppif	3.55571e-27	-1.81748	0.035	0.151	6.19831e-23	Differentiated Keratinocytes KC-Tie2_Fish Oil vs KC-Tie2_Teklad
Ppig	0.488264	0.389092	0.2	0.175	1	Follicle Cells KC-Tie2_Fish Oil vs KC-Tie2_Teklad
Ppil1	0.165627	-1.26854	0.125	0.199	1	Follicle Cells KC-Tie2_Fish Oil vs KC-Tie2_Teklad
Ppil4	0.283861	-0.96067	0.05	0.107	1	Follicle Cells KC-Tie2_Fish Oil vs KC-Tie2_Teklad
H2ac25	0.0470821	1.2855	0.171	0.073	1	Myeloid Cells KC-Tie2_Fish Oil vs KC-Tie2_Teklad
H2ac25	0.673541	-0.819172	0.118	0.143	1	Melanocytes KC-Tie2_Fish Oil vs KC-Tie2_Teklad
Ppip5k1	0.00188901	0.537029	0.135	0.116	1	Differentiated Keratinocytes KC-Tie2_Fish Oil vs KC-Tie2_Teklad
Ppip5k1	0.977096	0.568076	0.075	0.103	1	Follicle Cells KC-Tie2_Fish Oil vs KC-Tie2_Teklad
H2ac25	0.000512217	1.47864	0.118	0.056	1	Keratinized Keratinocytes KC-Tie2_Fish Oil vs KC-Tie2_Teklad
Ppip5k2	0.42852	-0.82959	0.075	0.121	1	Follicle Cells KC-Tie2_Fish Oil vs KC-Tie2_Teklad
H2ac24	0.355567	-2.24197	0.059	0.104	1	Melanocytes KC-Tie2_Fish Oil vs KC-Tie2_Teklad
H2ac24	0.0472553	-2.75348	0.024	0.102	1	Myeloid Cells KC-Tie2_Fish Oil vs KC-Tie2_Teklad
Ppl	0.0955403	-0.838382	0.35	0.478	1	Follicle Cells KC-Tie2_Fish Oil vs KC-Tie2_Teklad
H2-Q7	0.274538	-0.49879	0.083	0.121	1	Endothelial Cells KC-Tie2_Fish Oil vs KC-Tie2_Teklad
H2-Q7	0.96869	-0.558885	0.122	0.089	1	Myeloid Cells KC-Tie2_Fish Oil vs KC-Tie2_Teklad
Ppl	2.78826e-14	0.422186	0.618	0.545	4.8605e-10	Differentiated Keratinocytes KC-Tie2_Fish Oil vs KC-Tie2_Teklad
H2-Q7	3.76893e-59	4.15704	0.522	0.076	6.57e-55	Keratinized Keratinocytes KC-Tie2_Fish Oil vs KC-Tie2_Teklad
Ppl	1.60457e-13	0.809518	0.459	0.266	2.79708e-09	Basal Keratinocytes KC-Tie2_Fish Oil vs KC-Tie2_Teklad
Ppm1a	0.569937	0.438257	0.3	0.301	1	Follicle Cells KC-Tie2_Fish Oil vs KC-Tie2_Teklad
H2-Q6	1.48187e-36	3.98661	0.354	0.046	2.58319e-32	Keratinized Keratinocytes KC-Tie2_Fish Oil vs KC-Tie2_Teklad
Ppm1b	2.8747e-06	0.604927	0.253	0.217	0.0501118	Differentiated Keratinocytes KC-Tie2_Fish Oil vs KC-Tie2_Teklad
H2-Q4	1.13654e-13	3.81063	0.135	0.009	1.98121e-09	Keratinized Keratinocytes KC-Tie2_Fish Oil vs KC-Tie2_Teklad
H2-M5	1.68974e-06	2.66592	0.293	0.046	0.0294555	Myeloid Cells KC-Tie2_Fish Oil vs KC-Tie2_Teklad
H2-M3	0.373004	0.585316	0.122	0.079	1	Myeloid Cells KC-Tie2_Fish Oil vs KC-Tie2_Teklad
H2-M2	5.34541e-16	3.09784	0.634	0.108	9.31812e-12	Myeloid Cells KC-Tie2_Fish Oil vs KC-Tie2_Teklad
H2-K1	0.000131932	-2.3855	0.08	0.133	1	Smooth Muscle Cells KC-Tie2_Fish Oil vs KC-Tie2_Teklad
Ppm1b	0.134431	0.919123	0.325	0.285	1	Follicle Cells KC-Tie2_Fish Oil vs KC-Tie2_Teklad
Ppm1g	1.92378e-08	-0.943685	0.059	0.119	0.000335353	Differentiated Keratinocytes KC-Tie2_Fish Oil vs KC-Tie2_Teklad
H2-K1	1.09531e-49	2.02305	0.815	0.472	1.90935e-45	Keratinized Keratinocytes KC-Tie2_Fish Oil vs KC-Tie2_Teklad
H2-K1	0.00745099	2.08447	0.294	0.092	1	Melanocytes KC-Tie2_Fish Oil vs KC-Tie2_Teklad
Ppm1g	0.606031	0.554704	0.175	0.177	1	Follicle Cells KC-Tie2_Fish Oil vs KC-Tie2_Teklad
H2-Eb1	0.00542569	0.446207	0.927	0.783	1	Myeloid Cells KC-Tie2_Fish Oil vs KC-Tie2_Teklad
H2-Eb1	2.47643e-11	1.60917	0.32	0.123	4.31691e-07	Keratinized Keratinocytes KC-Tie2_Fish Oil vs KC-Tie2_Teklad
H2-DMb2	0.523329	0.832379	0.122	0.099	1	Myeloid Cells KC-Tie2_Fish Oil vs KC-Tie2_Teklad
H2-DMb1	0.48869	0.453814	0.146	0.115	1	Myeloid Cells KC-Tie2_Fish Oil vs KC-Tie2_Teklad
H2-DMa	0.0456944	0.538656	0.463	0.297	1	Myeloid Cells KC-Tie2_Fish Oil vs KC-Tie2_Teklad
Ppox	8.4881e-09	1.12069	0.105	0.065	0.000147965	Differentiated Keratinocytes KC-Tie2_Fish Oil vs KC-Tie2_Teklad
H2-D1	0.445247	0.432914	0.118	0.054	1	Melanocytes KC-Tie2_Fish Oil vs KC-Tie2_Teklad
Ppox	0.000153352	2.8857	0.175	0.052	1	Follicle Cells KC-Tie2_Fish Oil vs KC-Tie2_Teklad
H2-D1	0.342794	-0.585063	0.098	0.147	1	Myeloid Cells KC-Tie2_Fish Oil vs KC-Tie2_Teklad
H2-D1	1.65561e-13	1.59225	0.444	0.247	2.88605e-09	Keratinized Keratinocytes KC-Tie2_Fish Oil vs KC-Tie2_Teklad
Ppp1ca	3.6358e-11	-0.912214	0.104	0.184	6.33792e-07	Differentiated Keratinocytes KC-Tie2_Fish Oil vs KC-Tie2_Teklad
Ppp1ca	0.223853	-0.463862	0.175	0.281	1	Follicle Cells KC-Tie2_Fish Oil vs KC-Tie2_Teklad
H2-Ab1	0.0111004	0.558513	0.18	0.121	1	Keratinized Keratinocytes KC-Tie2_Fish Oil vs KC-Tie2_Teklad
H2-Ab1	0.255069	1.01086	0.111	0.073	1	Endothelial Cells KC-Tie2_Fish Oil vs KC-Tie2_Teklad
Ppp1cb	0.0829732	-0.745508	0.2	0.339	1	Follicle Cells KC-Tie2_Fish Oil vs KC-Tie2_Teklad
H2-Aa	0.000922066	0.592788	0.185	0.087	1	Keratinized Keratinocytes KC-Tie2_Fish Oil vs KC-Tie2_Teklad
H2-Aa	0.550595	-0.330989	0.854	0.736	1	Myeloid Cells KC-Tie2_Fish Oil vs KC-Tie2_Teklad
Ppp1cb	0.00296796	-0.648008	0.223	0.269	1	Basal Keratinocytes KC-Tie2_Fish Oil vs KC-Tie2_Teklad
Ppp1cc	0.688546	0.448208	0.1	0.105	1	Follicle Cells KC-Tie2_Fish Oil vs KC-Tie2_Teklad
H1f5	0.00747506	-4.91589	0.024	0.12	1	Myeloid Cells KC-Tie2_Fish Oil vs KC-Tie2_Teklad
Ppp1r10	0.0378001	-0.327151	0.095	0.124	1	Differentiated Keratinocytes KC-Tie2_Fish Oil vs KC-Tie2_Teklad
H1f4	0.00321893	-1.95805	0.115	0.142	1	Smooth Muscle Cells KC-Tie2_Fish Oil vs KC-Tie2_Teklad
Ppp1r10	0.385341	-0.306279	0.095	0.106	1	Basal Keratinocytes KC-Tie2_Fish Oil vs KC-Tie2_Teklad
Ppp1r10	0.579954	0.315254	0.175	0.149	1	Follicle Cells KC-Tie2_Fish Oil vs KC-Tie2_Teklad
H1f4	0.0228467	-1.84274	0.235	0.476	1	Melanocytes KC-Tie2_Fish Oil vs KC-Tie2_Teklad
H1f4	0.0013264	-2.23536	0.171	0.367	1	Myeloid Cells KC-Tie2_Fish Oil vs KC-Tie2_Teklad
H1f4	0.0526626	-0.825308	0.178	0.268	1	Fibroblasts KC-Tie2_Fish Oil vs KC-Tie2_Teklad
H1f4	0.165176	-0.469094	0.292	0.356	1	Endothelial Cells KC-Tie2_Fish Oil vs KC-Tie2_Teklad
H1f4	8.50133e-06	-0.566814	0.269	0.374	0.148195	Adipocytes KC-Tie2_Fish Oil vs KC-Tie2_Teklad
H1f4	0.0954141	0.409653	0.472	0.457	1	Keratinized Keratinocytes KC-Tie2_Fish Oil vs KC-Tie2_Teklad
Ppp1r11	0.444697	0.347318	0.101	0.087	1	Basal Keratinocytes KC-Tie2_Fish Oil vs KC-Tie2_Teklad
H1f3	0.0152174	-4.03498	0.024	0.11	1	Myeloid Cells KC-Tie2_Fish Oil vs KC-Tie2_Teklad
Ppp1r12a	1.18737e-14	0.873179	0.264	0.193	2.06982e-10	Differentiated Keratinocytes KC-Tie2_Fish Oil vs KC-Tie2_Teklad
Ppp1r12a	0.00287523	1.27415	0.375	0.223	1	Follicle Cells KC-Tie2_Fish Oil vs KC-Tie2_Teklad
H1f0	0.0472255	-0.777538	0.167	0.254	1	Endothelial Cells KC-Tie2_Fish Oil vs KC-Tie2_Teklad
Ppp1r12b	0.000224365	3.35914	0.125	0.022	1	Follicle Cells KC-Tie2_Fish Oil vs KC-Tie2_Teklad
Ppp1r12c	0.130764	1.05393	0.15	0.1	1	Follicle Cells KC-Tie2_Fish Oil vs KC-Tie2_Teklad
H1f0	0.0391065	-0.285813	0.211	0.269	1	Adipocytes KC-Tie2_Fish Oil vs KC-Tie2_Teklad
H1f0	0.670987	-0.278893	0.235	0.293	1	Melanocytes KC-Tie2_Fish Oil vs KC-Tie2_Teklad
H1f0	0.848463	-0.388004	0.146	0.141	1	Myeloid Cells KC-Tie2_Fish Oil vs KC-Tie2_Teklad
H1f0	8.78545e-07	1.02703	0.382	0.24	0.0153148	Keratinized Keratinocytes KC-Tie2_Fish Oil vs KC-Tie2_Teklad
H13	0.0761358	-0.545289	0.09	0.118	1	Adipocytes KC-Tie2_Fish Oil vs KC-Tie2_Teklad
H13	0.189402	0.283536	0.129	0.1	1	Keratinized Keratinocytes KC-Tie2_Fish Oil vs KC-Tie2_Teklad
Ppp1r13b	0.202429	-1.0721	0.075	0.154	1	Follicle Cells KC-Tie2_Fish Oil vs KC-Tie2_Teklad
H13	0.383924	0.598725	0.176	0.09	1	Melanocytes KC-Tie2_Fish Oil vs KC-Tie2_Teklad
H13	0.533095	0.392434	0.122	0.093	1	Myeloid Cells KC-Tie2_Fish Oil vs KC-Tie2_Teklad
Gzf1	0.0364937	-3.78941	0	0.122	1	Melanocytes KC-Tie2_Fish Oil vs KC-Tie2_Teklad
Ppp1r13l	0.175396	-0.580619	0.225	0.344	1	Follicle Cells KC-Tie2_Fish Oil vs KC-Tie2_Teklad
Gzf1	0.00279294	0.612491	0.144	0.096	1	Adipocytes KC-Tie2_Fish Oil vs KC-Tie2_Teklad
Gzf1	2.96421e-07	2.28156	0.14	0.039	0.0051672	Keratinized Keratinocytes KC-Tie2_Fish Oil vs KC-Tie2_Teklad
Gys1	9.73563e-05	0.338469	0.53	0.315	1	Smooth Muscle Cells KC-Tie2_Fish Oil vs KC-Tie2_Teklad
Ppp1r14b	0.226764	-0.644555	0.15	0.249	1	Follicle Cells KC-Tie2_Fish Oil vs KC-Tie2_Teklad
Gyg	0.01458	-4.19952	0	0.163	1	Melanocytes KC-Tie2_Fish Oil vs KC-Tie2_Teklad
Gxylt1	0.00204845	0.826075	0.219	0.151	1	Keratinized Keratinocytes KC-Tie2_Fish Oil vs KC-Tie2_Teklad
Gvin1	0.13608	0.698048	0.167	0.099	1	Endothelial Cells KC-Tie2_Fish Oil vs KC-Tie2_Teklad
Gusb	0.236649	-1.76704	0.059	0.148	1	Melanocytes KC-Tie2_Fish Oil vs KC-Tie2_Teklad
Gusb	0.538836	-0.33482	0.146	0.187	1	Myeloid Cells KC-Tie2_Fish Oil vs KC-Tie2_Teklad
Gulp1	0.192512	-0.652893	0.055	0.106	1	Fibroblasts KC-Tie2_Fish Oil vs KC-Tie2_Teklad
Guk1	0.748502	-0.566028	0.118	0.136	1	Melanocytes KC-Tie2_Fish Oil vs KC-Tie2_Teklad
Ppp1r14b	7.42018e-10	-0.625946	0.158	0.244	1.29349e-05	Differentiated Keratinocytes KC-Tie2_Fish Oil vs KC-Tie2_Teklad
Guk1	0.761085	-0.48865	0.105	0.083	1	Smooth Muscle Cells KC-Tie2_Fish Oil vs KC-Tie2_Teklad
Guk1	0.0165223	-0.417571	0.365	0.455	1	Keratinized Keratinocytes KC-Tie2_Fish Oil vs KC-Tie2_Teklad
Guk1	0.829673	-0.397397	0.111	0.106	1	Endothelial Cells KC-Tie2_Fish Oil vs KC-Tie2_Teklad
Ppp1r14c	0.00429457	-0.577107	0.174	0.226	1	Basal Keratinocytes KC-Tie2_Fish Oil vs KC-Tie2_Teklad
Ppp1r14c	2.16904e-06	-0.497883	0.126	0.19	0.0378107	Differentiated Keratinocytes KC-Tie2_Fish Oil vs KC-Tie2_Teklad
Gucy1b1	0.0162423	2.64392	0.176	0.014	1	Melanocytes KC-Tie2_Fish Oil vs KC-Tie2_Teklad
Gucy1a1	0.0560325	0.543448	0.278	0.166	1	Endothelial Cells KC-Tie2_Fish Oil vs KC-Tie2_Teklad
Gucy1a1	0.000138198	7.76993	0.118	0	1	Melanocytes KC-Tie2_Fish Oil vs KC-Tie2_Teklad
Ppp1r14c	0.0801998	1.41658	0.1	0.036	1	Follicle Cells KC-Tie2_Fish Oil vs KC-Tie2_Teklad
Ppp1r15b	0.213711	-0.750129	0.075	0.166	1	Follicle Cells KC-Tie2_Fish Oil vs KC-Tie2_Teklad
Ppp1r15b	5.51816e-07	-0.639132	0.08	0.147	0.00961925	Differentiated Keratinocytes KC-Tie2_Fish Oil vs KC-Tie2_Teklad
Gtpbp8	0.00048978	2.01838	0.137	0.042	1	Fibroblasts KC-Tie2_Fish Oil vs KC-Tie2_Teklad
Gtpbp6	0.0588993	0.503532	0.112	0.065	1	Keratinized Keratinocytes KC-Tie2_Fish Oil vs KC-Tie2_Teklad
Gtpbp6	0.0505462	2.34245	0.176	0.065	1	Melanocytes KC-Tie2_Fish Oil vs KC-Tie2_Teklad
Gtpbp4	0.295934	0.384894	0.109	0.107	1	Adipocytes KC-Tie2_Fish Oil vs KC-Tie2_Teklad
Ppp1r16a	0.174005	0.812086	0.175	0.115	1	Follicle Cells KC-Tie2_Fish Oil vs KC-Tie2_Teklad
Gtpbp4	1.00051e-09	1.72776	0.242	0.101	1.74409e-05	Keratinized Keratinocytes KC-Tie2_Fish Oil vs KC-Tie2_Teklad
Gtpbp2	0.0458238	-0.698012	0.275	0.335	1	Keratinized Keratinocytes KC-Tie2_Fish Oil vs KC-Tie2_Teklad
Gtpbp2	0.0140903	-0.380823	0.081	0.125	1	Adipocytes KC-Tie2_Fish Oil vs KC-Tie2_Teklad
Gtpbp2	0.663131	0.26747	0.122	0.092	1	Myeloid Cells KC-Tie2_Fish Oil vs KC-Tie2_Teklad
Ppp1r18	0.0281488	2.16363	0.1	0.034	1	Follicle Cells KC-Tie2_Fish Oil vs KC-Tie2_Teklad
Gtpbp2	0.023452	1.46516	0.137	0.069	1	Fibroblasts KC-Tie2_Fish Oil vs KC-Tie2_Teklad
Gtpbp2	0.0542344	1.62424	0.235	0.087	1	Melanocytes KC-Tie2_Fish Oil vs KC-Tie2_Teklad
Gtpbp10	0.00437778	2.45451	0.294	0.07	1	Melanocytes KC-Tie2_Fish Oil vs KC-Tie2_Teklad
Ppp1r2	0.194859	-0.379033	0.05	0.151	1	Follicle Cells KC-Tie2_Fish Oil vs KC-Tie2_Teklad
Ppp1r37	0.108379	-1.03431	0.15	0.26	1	Follicle Cells KC-Tie2_Fish Oil vs KC-Tie2_Teklad
Gtpbp1	0.0997919	0.537613	0.185	0.155	1	Keratinized Keratinocytes KC-Tie2_Fish Oil vs KC-Tie2_Teklad
Gtpbp1	0.508884	0.62324	0.176	0.141	1	Melanocytes KC-Tie2_Fish Oil vs KC-Tie2_Teklad
Gtpbp1	0.631326	0.336516	0.122	0.094	1	Myeloid Cells KC-Tie2_Fish Oil vs KC-Tie2_Teklad
Gtpbp1	0.054972	1.21131	0.11	0.06	1	Fibroblasts KC-Tie2_Fish Oil vs KC-Tie2_Teklad
Gtf3c6	0.0393782	-3.61754	0	0.119	1	Melanocytes KC-Tie2_Fish Oil vs KC-Tie2_Teklad
Ppp1r3b	1.10081e-24	-3.33019	0.033	0.218	1.91893e-20	Basal Keratinocytes KC-Tie2_Fish Oil vs KC-Tie2_Teklad
Ppp1r7	0.0276978	-0.358547	0.074	0.104	1	Differentiated Keratinocytes KC-Tie2_Fish Oil vs KC-Tie2_Teklad
Gtf3c6	0.162829	0.343375	0.135	0.113	1	Keratinized Keratinocytes KC-Tie2_Fish Oil vs KC-Tie2_Teklad
Gtf3c5	0.00148032	2.54543	0.146	0.029	1	Myeloid Cells KC-Tie2_Fish Oil vs KC-Tie2_Teklad
Gtf3c5	0.597991	0.292424	0.118	0.065	1	Melanocytes KC-Tie2_Fish Oil vs KC-Tie2_Teklad
Ppp1r9b	0.203341	-0.664082	0.15	0.262	1	Follicle Cells KC-Tie2_Fish Oil vs KC-Tie2_Teklad
Gtf3c2	0.219152	0.896118	0.146	0.072	1	Myeloid Cells KC-Tie2_Fish Oil vs KC-Tie2_Teklad
Gtf3c2	0.419441	0.4148	0.107	0.107	1	Adipocytes KC-Tie2_Fish Oil vs KC-Tie2_Teklad
Gtf3c2	0.0324213	0.355674	0.12	0.046	1	Smooth Muscle Cells KC-Tie2_Fish Oil vs KC-Tie2_Teklad
Gtf3c2	0.00777208	0.662911	0.146	0.078	1	Keratinized Keratinocytes KC-Tie2_Fish Oil vs KC-Tie2_Teklad
Ppp2ca	0.0525247	-0.687152	0.155	0.177	1	Basal Keratinocytes KC-Tie2_Fish Oil vs KC-Tie2_Teklad
Ppp2ca	1.27093e-11	-0.657263	0.151	0.25	2.21548e-07	Differentiated Keratinocytes KC-Tie2_Fish Oil vs KC-Tie2_Teklad
Gtf3a	0.69612	-0.852115	0.176	0.17	1	Melanocytes KC-Tie2_Fish Oil vs KC-Tie2_Teklad
Gtf3a	0.397127	-0.621213	0.105	0.098	1	Smooth Muscle Cells KC-Tie2_Fish Oil vs KC-Tie2_Teklad
Ppp2ca	0.194807	-0.587702	0.275	0.368	1	Follicle Cells KC-Tie2_Fish Oil vs KC-Tie2_Teklad
Ppp2cb	5.80872e-05	-0.852843	0.144	0.223	1	Basal Keratinocytes KC-Tie2_Fish Oil vs KC-Tie2_Teklad
Ppp2cb	0.0709368	-0.705056	0.125	0.278	1	Follicle Cells KC-Tie2_Fish Oil vs KC-Tie2_Teklad
Gtf2ird1	0.606992	0.274376	0.235	0.206	1	Melanocytes KC-Tie2_Fish Oil vs KC-Tie2_Teklad
Gtf2ird1	0.0905966	0.724445	0.101	0.066	1	Keratinized Keratinocytes KC-Tie2_Fish Oil vs KC-Tie2_Teklad
Ppp2cb	0.00107045	-0.371695	0.098	0.144	1	Differentiated Keratinocytes KC-Tie2_Fish Oil vs KC-Tie2_Teklad
Gtf2i	0.587021	-0.281502	0.208	0.22	1	Endothelial Cells KC-Tie2_Fish Oil vs KC-Tie2_Teklad
Ppp2r1a	0.0290373	0.291531	0.207	0.155	1	Basal Keratinocytes KC-Tie2_Fish Oil vs KC-Tie2_Teklad
Gtf2i	0.446337	0.289185	0.171	0.103	1	Myeloid Cells KC-Tie2_Fish Oil vs KC-Tie2_Teklad
Gtf2i	0.0196848	0.819619	0.274	0.167	1	Fibroblasts KC-Tie2_Fish Oil vs KC-Tie2_Teklad
Gtf2i	1.1301e-11	1.88581	0.253	0.088	1.97e-07	Keratinized Keratinocytes KC-Tie2_Fish Oil vs KC-Tie2_Teklad
Ppp2r1a	0.184227	0.305606	0.176	0.186	1	Differentiated Keratinocytes KC-Tie2_Fish Oil vs KC-Tie2_Teklad
Ppp2r1b	0.113409	-0.80874	0.15	0.275	1	Follicle Cells KC-Tie2_Fish Oil vs KC-Tie2_Teklad
Gtf2h5	0.0138854	-0.529951	0.128	0.171	1	Adipocytes KC-Tie2_Fish Oil vs KC-Tie2_Teklad
Gtf2h5	0.198965	0.389001	0.146	0.126	1	Keratinized Keratinocytes KC-Tie2_Fish Oil vs KC-Tie2_Teklad
Gtf2h5	0.0104243	0.485203	0.16	0.056	1	Smooth Muscle Cells KC-Tie2_Fish Oil vs KC-Tie2_Teklad
Ppp2r1b	0.00018944	0.683415	0.185	0.108	1	Basal Keratinocytes KC-Tie2_Fish Oil vs KC-Tie2_Teklad
Gtf2h2	0.0456943	2.36893	0.176	0.063	1	Melanocytes KC-Tie2_Fish Oil vs KC-Tie2_Teklad
Gtf2h1	0.0796902	1.42	0.146	0.059	1	Myeloid Cells KC-Tie2_Fish Oil vs KC-Tie2_Teklad
Gtf2h1	0.358725	-0.580148	0.176	0.294	1	Melanocytes KC-Tie2_Fish Oil vs KC-Tie2_Teklad
Ppp2r2a	0.00295173	-0.458057	0.076	0.11	1	Differentiated Keratinocytes KC-Tie2_Fish Oil vs KC-Tie2_Teklad
Gtf2h1	0.000187982	1.29652	0.163	0.081	1	Keratinized Keratinocytes KC-Tie2_Fish Oil vs KC-Tie2_Teklad
Gtf2f2	0.580802	-0.804058	0.059	0.107	1	Melanocytes KC-Tie2_Fish Oil vs KC-Tie2_Teklad
Ppp2r2c	1.11225e-11	1.22898	0.115	0.062	1.93887e-07	Differentiated Keratinocytes KC-Tie2_Fish Oil vs KC-Tie2_Teklad
Gtf2f2	0.00702031	1.09757	0.152	0.108	1	Keratinized Keratinocytes KC-Tie2_Fish Oil vs KC-Tie2_Teklad
Ppp2r2c	4.1689e-06	5.12572	0.125	0.004	0.0726723	Follicle Cells KC-Tie2_Fish Oil vs KC-Tie2_Teklad
Ppp2r3a	2.24442e-18	1.33035	0.172	0.097	3.91248e-14	Differentiated Keratinocytes KC-Tie2_Fish Oil vs KC-Tie2_Teklad
Ppp2r3a	1.24829e-20	1.7363	0.247	0.069	2.17602e-16	Basal Keratinocytes KC-Tie2_Fish Oil vs KC-Tie2_Teklad
Gtf2e2	0.094668	1.56315	0.235	0.139	1	Melanocytes KC-Tie2_Fish Oil vs KC-Tie2_Teklad
Gtf2e2	7.77598e-07	1.82495	0.169	0.073	0.0135551	Keratinized Keratinocytes KC-Tie2_Fish Oil vs KC-Tie2_Teklad
Gtf2a2	0.0691682	0.478531	0.107	0.058	1	Keratinized Keratinocytes KC-Tie2_Fish Oil vs KC-Tie2_Teklad
Gtf2a1	0.133051	0.906695	0.146	0.077	1	Myeloid Cells KC-Tie2_Fish Oil vs KC-Tie2_Teklad
Ppp2r3a	0.00488245	2.78255	0.1	0.021	1	Follicle Cells KC-Tie2_Fish Oil vs KC-Tie2_Teklad
Gtf2a1	0.072441	1.2651	0.294	0.129	1	Melanocytes KC-Tie2_Fish Oil vs KC-Tie2_Teklad
Gtdc1	0.17087	0.482243	0.125	0.052	1	Endothelial Cells KC-Tie2_Fish Oil vs KC-Tie2_Teklad
Ppp2r5a	0.117951	-1.08041	0.25	0.33	1	Follicle Cells KC-Tie2_Fish Oil vs KC-Tie2_Teklad
Gtdc1	0.000197609	3.78283	0.294	0.029	1	Melanocytes KC-Tie2_Fish Oil vs KC-Tie2_Teklad
Gstz1	0.108818	-1.13296	0.042	0.101	1	Endothelial Cells KC-Tie2_Fish Oil vs KC-Tie2_Teklad
Gstz1	0.108069	-0.609459	0.082	0.156	1	Fibroblasts KC-Tie2_Fish Oil vs KC-Tie2_Teklad
Gstz1	5.43269e-16	-0.993878	0.248	0.432	9.47027e-12	Adipocytes KC-Tie2_Fish Oil vs KC-Tie2_Teklad
Gstz1	0.795574	-0.293954	0.115	0.08	1	Smooth Muscle Cells KC-Tie2_Fish Oil vs KC-Tie2_Teklad
Gstz1	0.630432	0.302886	0.118	0.083	1	Melanocytes KC-Tie2_Fish Oil vs KC-Tie2_Teklad
Ppp2r5c	0.271842	0.759349	0.275	0.262	1	Follicle Cells KC-Tie2_Fish Oil vs KC-Tie2_Teklad
Gstt3	6.5174e-09	3.29501	0.101	0.009	0.000113611	Keratinized Keratinocytes KC-Tie2_Fish Oil vs KC-Tie2_Teklad
Gstp3	0.00428747	-0.503991	0.144	0.202	1	Adipocytes KC-Tie2_Fish Oil vs KC-Tie2_Teklad
Gstp1	0.0236568	-1.10124	0.176	0.469	1	Melanocytes KC-Tie2_Fish Oil vs KC-Tie2_Teklad
Gsto1	0.132868	-1.7117	0.059	0.194	1	Melanocytes KC-Tie2_Fish Oil vs KC-Tie2_Teklad
Gsto1	8.42597e-07	-1.68531	0.174	0.302	0.0146882	Keratinized Keratinocytes KC-Tie2_Fish Oil vs KC-Tie2_Teklad
Ppp2r5d	0.127656	0.967563	0.15	0.099	1	Follicle Cells KC-Tie2_Fish Oil vs KC-Tie2_Teklad
Ppp2r5e	0.0225007	-0.879402	0.111	0.135	1	Basal Keratinocytes KC-Tie2_Fish Oil vs KC-Tie2_Teklad
Ppp2r5e	0.0584712	0.315553	0.154	0.149	1	Differentiated Keratinocytes KC-Tie2_Fish Oil vs KC-Tie2_Teklad
Gsto1	0.209079	0.662671	0.11	0.061	1	Fibroblasts KC-Tie2_Fish Oil vs KC-Tie2_Teklad
Ppp2r5e	0.406937	0.401557	0.225	0.201	1	Follicle Cells KC-Tie2_Fish Oil vs KC-Tie2_Teklad
Gstm5	1.96963e-09	-1.34733	0.086	0.196	3.43346e-05	Adipocytes KC-Tie2_Fish Oil vs KC-Tie2_Teklad
Gstm5	0.000516751	1.0363	0.202	0.12	1	Keratinized Keratinocytes KC-Tie2_Fish Oil vs KC-Tie2_Teklad
Gstm2	0.0913209	-1.57774	0.068	0.104	1	Fibroblasts KC-Tie2_Fish Oil vs KC-Tie2_Teklad
Gstm2	0.944828	-0.601922	0.115	0.077	1	Smooth Muscle Cells KC-Tie2_Fish Oil vs KC-Tie2_Teklad
Ppp3ca	0.00379461	0.445785	0.226	0.159	1	Basal Keratinocytes KC-Tie2_Fish Oil vs KC-Tie2_Teklad
Gstm2	0.274703	0.740953	0.111	0.08	1	Endothelial Cells KC-Tie2_Fish Oil vs KC-Tie2_Teklad
Gstm2	0.195505	1.57701	0.118	0.024	1	Melanocytes KC-Tie2_Fish Oil vs KC-Tie2_Teklad
Gstm1	0.0537854	1.52128	0.235	0.056	1	Melanocytes KC-Tie2_Fish Oil vs KC-Tie2_Teklad
Gstk1	0.299704	1.10886	0.118	0.044	1	Melanocytes KC-Tie2_Fish Oil vs KC-Tie2_Teklad
Ppp3ca	0.000412021	0.480493	0.197	0.176	1	Differentiated Keratinocytes KC-Tie2_Fish Oil vs KC-Tie2_Teklad
Gsta3	2.71041e-08	1.55575	0.13	0.064	0.000472479	Adipocytes KC-Tie2_Fish Oil vs KC-Tie2_Teklad
Gss	0.329797	1.0936	0.118	0.066	1	Melanocytes KC-Tie2_Fish Oil vs KC-Tie2_Teklad
Ppp3ca	0.0346854	1.5914	0.15	0.08	1	Follicle Cells KC-Tie2_Fish Oil vs KC-Tie2_Teklad
Ppp3cb	0.0258362	-0.755959	0.125	0.151	1	Basal Keratinocytes KC-Tie2_Fish Oil vs KC-Tie2_Teklad
Gsr	0.391634	-1.32437	0.059	0.122	1	Melanocytes KC-Tie2_Fish Oil vs KC-Tie2_Teklad
Ppp3cb	0.0209227	0.506485	0.122	0.115	1	Differentiated Keratinocytes KC-Tie2_Fish Oil vs KC-Tie2_Teklad
Gspt1	0.789868	-0.460569	0.176	0.196	1	Melanocytes KC-Tie2_Fish Oil vs KC-Tie2_Teklad
Ppp3cb	0.0448471	0.844731	0.325	0.237	1	Follicle Cells KC-Tie2_Fish Oil vs KC-Tie2_Teklad
Gspt1	0.842491	-0.398713	0.12	0.074	1	Smooth Muscle Cells KC-Tie2_Fish Oil vs KC-Tie2_Teklad
Gspt1	0.306573	0.298943	0.186	0.178	1	Adipocytes KC-Tie2_Fish Oil vs KC-Tie2_Teklad
Gspt1	0.0584476	0.420484	0.191	0.141	1	Keratinized Keratinocytes KC-Tie2_Fish Oil vs KC-Tie2_Teklad
Gspt1	0.403764	0.60882	0.111	0.084	1	Endothelial Cells KC-Tie2_Fish Oil vs KC-Tie2_Teklad
Gsn	0.146227	-0.730758	0.22	0.204	1	Smooth Muscle Cells KC-Tie2_Fish Oil vs KC-Tie2_Teklad
Gsn	0.550524	-0.383999	0.486	0.519	1	Endothelial Cells KC-Tie2_Fish Oil vs KC-Tie2_Teklad
Gsn	0.00721597	0.555543	0.132	0.094	1	Adipocytes KC-Tie2_Fish Oil vs KC-Tie2_Teklad
Gsn	0.0017928	0.595135	0.781	0.644	1	Fibroblasts KC-Tie2_Fish Oil vs KC-Tie2_Teklad
Ppp3r1	0.000149316	-0.452891	0.103	0.156	1	Differentiated Keratinocytes KC-Tie2_Fish Oil vs KC-Tie2_Teklad
Ppp3r1	0.329002	-0.314562	0.128	0.137	1	Basal Keratinocytes KC-Tie2_Fish Oil vs KC-Tie2_Teklad
Gsn	1.93382e-33	2.09083	0.691	0.456	3.37104e-29	Keratinized Keratinocytes KC-Tie2_Fish Oil vs KC-Tie2_Teklad
Ppp4c	1.96159e-06	-0.561897	0.076	0.139	0.0341945	Differentiated Keratinocytes KC-Tie2_Fish Oil vs KC-Tie2_Teklad
Ppp4c	0.340517	-0.486461	0.125	0.214	1	Follicle Cells KC-Tie2_Fish Oil vs KC-Tie2_Teklad
Ppp4r2	0.0101815	-0.664461	0.196	0.231	1	Basal Keratinocytes KC-Tie2_Fish Oil vs KC-Tie2_Teklad
Gskip	0.00160385	-0.576251	0.109	0.163	1	Adipocytes KC-Tie2_Fish Oil vs KC-Tie2_Teklad
Gskip	0.731071	0.374062	0.118	0.107	1	Melanocytes KC-Tie2_Fish Oil vs KC-Tie2_Teklad
Gsk3b	0.125309	-0.536794	0.125	0.194	1	Endothelial Cells KC-Tie2_Fish Oil vs KC-Tie2_Teklad
Gsk3b	0.765473	-0.465585	0.205	0.16	1	Smooth Muscle Cells KC-Tie2_Fish Oil vs KC-Tie2_Teklad
Ppp4r2	0.186067	0.920244	0.325	0.299	1	Follicle Cells KC-Tie2_Fish Oil vs KC-Tie2_Teklad
Gsk3b	0.125771	0.291452	0.269	0.256	1	Adipocytes KC-Tie2_Fish Oil vs KC-Tie2_Teklad
Gsk3b	0.237728	0.478198	0.205	0.153	1	Fibroblasts KC-Tie2_Fish Oil vs KC-Tie2_Teklad
Gsk3b	1.91521e-05	0.71321	0.494	0.365	0.33386	Keratinized Keratinocytes KC-Tie2_Fish Oil vs KC-Tie2_Teklad
Ppp4r3a	0.122532	1.05992	0.225	0.173	1	Follicle Cells KC-Tie2_Fish Oil vs KC-Tie2_Teklad
Gsk3a	0.616485	-0.991084	0.176	0.19	1	Melanocytes KC-Tie2_Fish Oil vs KC-Tie2_Teklad
Gsk3a	0.0403684	-0.298526	0.148	0.196	1	Adipocytes KC-Tie2_Fish Oil vs KC-Tie2_Teklad
Gsk3a	0.610307	-0.299431	0.097	0.119	1	Endothelial Cells KC-Tie2_Fish Oil vs KC-Tie2_Teklad
Gsk3a	0.293641	-0.272585	0.175	0.092	1	Smooth Muscle Cells KC-Tie2_Fish Oil vs KC-Tie2_Teklad
Ppp4r3b	0.48995	0.581966	0.2	0.218	1	Follicle Cells KC-Tie2_Fish Oil vs KC-Tie2_Teklad
Gsk3a	0.339776	0.621869	0.11	0.079	1	Fibroblasts KC-Tie2_Fish Oil vs KC-Tie2_Teklad
Ppp5c	0.255078	-0.481635	0.095	0.109	1	Basal Keratinocytes KC-Tie2_Fish Oil vs KC-Tie2_Teklad
Gse1	0.047612	1.51011	0.122	0.038	1	Myeloid Cells KC-Tie2_Fish Oil vs KC-Tie2_Teklad
Gse1	0.188097	0.378614	0.128	0.114	1	Adipocytes KC-Tie2_Fish Oil vs KC-Tie2_Teklad
Gse1	9.76455e-05	0.814761	0.326	0.22	1	Keratinized Keratinocytes KC-Tie2_Fish Oil vs KC-Tie2_Teklad
Ppp5c	0.586847	0.283168	0.125	0.105	1	Follicle Cells KC-Tie2_Fish Oil vs KC-Tie2_Teklad
Gsdmc	2.11858e-19	-2.11445	0.169	0.483	3.69311e-15	Keratinized Keratinocytes KC-Tie2_Fish Oil vs KC-Tie2_Teklad
Ppp6c	0.387547	-0.427649	0.106	0.114	1	Basal Keratinocytes KC-Tie2_Fish Oil vs KC-Tie2_Teklad
Ppp6c	0.527097	0.378443	0.175	0.168	1	Follicle Cells KC-Tie2_Fish Oil vs KC-Tie2_Teklad
Gsdma	3.46304e-27	-1.51623	0.478	0.786	6.03678e-23	Keratinized Keratinocytes KC-Tie2_Fish Oil vs KC-Tie2_Teklad
Ppp6r1	0.02364	-1.47776	0.1	0.256	1	Follicle Cells KC-Tie2_Fish Oil vs KC-Tie2_Teklad
Gsdma	0.17397	-0.506869	0.135	0.155	1	Adipocytes KC-Tie2_Fish Oil vs KC-Tie2_Teklad
Gsap	0.347982	0.508962	0.195	0.143	1	Myeloid Cells KC-Tie2_Fish Oil vs KC-Tie2_Teklad
Ppp6r1	0.0633616	-0.493111	0.12	0.146	1	Basal Keratinocytes KC-Tie2_Fish Oil vs KC-Tie2_Teklad
Grsf1	0.533184	-0.71884	0.118	0.179	1	Melanocytes KC-Tie2_Fish Oil vs KC-Tie2_Teklad
Grsf1	0.0448928	-0.370158	0.167	0.213	1	Adipocytes KC-Tie2_Fish Oil vs KC-Tie2_Teklad
Grsf1	0.260644	0.557073	0.139	0.086	1	Endothelial Cells KC-Tie2_Fish Oil vs KC-Tie2_Teklad
Grsf1	0.00445787	0.767718	0.18	0.119	1	Keratinized Keratinocytes KC-Tie2_Fish Oil vs KC-Tie2_Teklad
Ppp6r2	0.8938	0.56542	0.1	0.158	1	Follicle Cells KC-Tie2_Fish Oil vs KC-Tie2_Teklad
Grpel2	0.426024	-1.16117	0.059	0.124	1	Melanocytes KC-Tie2_Fish Oil vs KC-Tie2_Teklad
Grpel2	0.259194	-0.560632	0.23	0.248	1	Keratinized Keratinocytes KC-Tie2_Fish Oil vs KC-Tie2_Teklad
Ppp6r3	0.150449	0.819512	0.275	0.235	1	Follicle Cells KC-Tie2_Fish Oil vs KC-Tie2_Teklad
Pprc1	0.13606	-1.1929	0.075	0.17	1	Follicle Cells KC-Tie2_Fish Oil vs KC-Tie2_Teklad
Pprc1	0.000375593	-0.601201	0.083	0.124	1	Differentiated Keratinocytes KC-Tie2_Fish Oil vs KC-Tie2_Teklad
Ppt1	0.59847	-0.415726	0.125	0.159	1	Follicle Cells KC-Tie2_Fish Oil vs KC-Tie2_Teklad
Grpel1	0.83104	-0.405574	0.24	0.177	1	Smooth Muscle Cells KC-Tie2_Fish Oil vs KC-Tie2_Teklad
Grp	0.000138198	9.03574	0.118	0	1	Melanocytes KC-Tie2_Fish Oil vs KC-Tie2_Teklad
Ppt1	3.21741e-15	1.34086	0.137	0.08	5.60859e-11	Differentiated Keratinocytes KC-Tie2_Fish Oil vs KC-Tie2_Teklad
Grn	0.0358129	-0.71372	0.151	0.254	1	Fibroblasts KC-Tie2_Fish Oil vs KC-Tie2_Teklad
Grn	0.00867997	-0.615771	0.06	0.104	1	Adipocytes KC-Tie2_Fish Oil vs KC-Tie2_Teklad
Grn	0.150639	0.281714	0.247	0.228	1	Keratinized Keratinocytes KC-Tie2_Fish Oil vs KC-Tie2_Teklad
Grn	0.112035	0.319832	0.647	0.372	1	Melanocytes KC-Tie2_Fish Oil vs KC-Tie2_Teklad
Ppt2	0.00231344	-3.67797	0.025	0.171	1	Follicle Cells KC-Tie2_Fish Oil vs KC-Tie2_Teklad
Grn	0.100944	-0.671564	0.293	0.4	1	Myeloid Cells KC-Tie2_Fish Oil vs KC-Tie2_Teklad
Pptc7	0.109718	1.43833	0.125	0.081	1	Follicle Cells KC-Tie2_Fish Oil vs KC-Tie2_Teklad
Pptc7	6.64738e-10	1.60841	0.144	0.049	1.15877e-05	Basal Keratinocytes KC-Tie2_Fish Oil vs KC-Tie2_Teklad
Grk6	0.0396094	1.33545	0.294	0.088	1	Melanocytes KC-Tie2_Fish Oil vs KC-Tie2_Teklad
Grk5	0.0981983	0.589307	0.236	0.147	1	Endothelial Cells KC-Tie2_Fish Oil vs KC-Tie2_Teklad
Grk5	6.65452e-22	3.02991	0.298	0.081	1.16002e-17	Keratinized Keratinocytes KC-Tie2_Fish Oil vs KC-Tie2_Teklad
Grk3	0.000206477	1.85509	0.317	0.102	1	Myeloid Cells KC-Tie2_Fish Oil vs KC-Tie2_Teklad
Grk2	0.687285	-0.84074	0.118	0.141	1	Melanocytes KC-Tie2_Fish Oil vs KC-Tie2_Teklad
Grk2	0.89569	-0.508207	0.12	0.083	1	Smooth Muscle Cells KC-Tie2_Fish Oil vs KC-Tie2_Teklad
Pqbp1	0.00622706	0.513578	0.149	0.096	1	Basal Keratinocytes KC-Tie2_Fish Oil vs KC-Tie2_Teklad
Grk2	0.613056	-0.380355	0.111	0.125	1	Endothelial Cells KC-Tie2_Fish Oil vs KC-Tie2_Teklad
Grk2	0.121409	0.501225	0.341	0.205	1	Myeloid Cells KC-Tie2_Fish Oil vs KC-Tie2_Teklad
Prc1	2.14642e-06	2.63318	0.325	0.09	0.0374163	Follicle Cells KC-Tie2_Fish Oil vs KC-Tie2_Teklad
Grk2	6.34707e-17	1.4359	0.59	0.356	1.10642e-12	Keratinized Keratinocytes KC-Tie2_Fish Oil vs KC-Tie2_Teklad
Gripap1	0.395096	-1.61985	0.059	0.109	1	Melanocytes KC-Tie2_Fish Oil vs KC-Tie2_Teklad
Prcc	0.171548	-1.27555	0.075	0.148	1	Follicle Cells KC-Tie2_Fish Oil vs KC-Tie2_Teklad
Gripap1	0.0109736	0.940401	0.118	0.07	1	Keratinized Keratinocytes KC-Tie2_Fish Oil vs KC-Tie2_Teklad
Prdm1	3.199e-06	-6.68238	0	0.239	0.0557649	Follicle Cells KC-Tie2_Fish Oil vs KC-Tie2_Teklad
Grina	0.298821	-1.19947	0.176	0.248	1	Melanocytes KC-Tie2_Fish Oil vs KC-Tie2_Teklad
Grina	0.595235	-0.486897	0.135	0.111	1	Smooth Muscle Cells KC-Tie2_Fish Oil vs KC-Tie2_Teklad
Prdm10	0.182575	1.30941	0.1	0.073	1	Follicle Cells KC-Tie2_Fish Oil vs KC-Tie2_Teklad
Prdm11	7.39816e-05	4.72407	0.1	0.005	1	Follicle Cells KC-Tie2_Fish Oil vs KC-Tie2_Teklad
Grina	0.0443262	0.373043	0.388	0.334	1	Keratinized Keratinocytes KC-Tie2_Fish Oil vs KC-Tie2_Teklad
Grina	0.125662	0.506655	0.222	0.136	1	Endothelial Cells KC-Tie2_Fish Oil vs KC-Tie2_Teklad
Grina	0.626476	-0.326361	0.098	0.126	1	Myeloid Cells KC-Tie2_Fish Oil vs KC-Tie2_Teklad
Grik5	0.0405078	2.11071	0.176	0.024	1	Melanocytes KC-Tie2_Fish Oil vs KC-Tie2_Teklad
Grik2	0.01202	-4.78787	0	0.172	1	Melanocytes KC-Tie2_Fish Oil vs KC-Tie2_Teklad
Grhpr	0.000434722	1.51318	0.112	0.056	1	Keratinized Keratinocytes KC-Tie2_Fish Oil vs KC-Tie2_Teklad
Prdm4	0.802529	0.620529	0.075	0.1	1	Follicle Cells KC-Tie2_Fish Oil vs KC-Tie2_Teklad
Prdx1	2.01095e-28	-1.29585	0.091	0.23	3.50549e-24	Differentiated Keratinocytes KC-Tie2_Fish Oil vs KC-Tie2_Teklad
Grhl3	0.00288221	0.619492	0.551	0.459	1	Keratinized Keratinocytes KC-Tie2_Fish Oil vs KC-Tie2_Teklad
Grhl2	8.95764e-05	1.00196	0.114	0.065	1	Adipocytes KC-Tie2_Fish Oil vs KC-Tie2_Teklad
Prdx1	0.00137599	-0.859915	0.136	0.182	1	Basal Keratinocytes KC-Tie2_Fish Oil vs KC-Tie2_Teklad
Prdx1	0.214314	-0.635973	0.1	0.202	1	Follicle Cells KC-Tie2_Fish Oil vs KC-Tie2_Teklad
Grhl2	0.0319849	1.72481	0.235	0.051	1	Melanocytes KC-Tie2_Fish Oil vs KC-Tie2_Teklad
Prdx2	0.000346718	-1.56808	0.225	0.482	1	Follicle Cells KC-Tie2_Fish Oil vs KC-Tie2_Teklad
Prdx2	4.95374e-05	-0.290806	0.176	0.245	0.863536	Differentiated Keratinocytes KC-Tie2_Fish Oil vs KC-Tie2_Teklad
Grhl1	0.446845	-0.513488	0.176	0.27	1	Melanocytes KC-Tie2_Fish Oil vs KC-Tie2_Teklad
Grhl1	0.0149951	-0.275751	0.327	0.391	1	Adipocytes KC-Tie2_Fish Oil vs KC-Tie2_Teklad
Prdx3	0.00383409	-4.33143	0	0.1	1	Follicle Cells KC-Tie2_Fish Oil vs KC-Tie2_Teklad
Grhl1	5.45816e-17	1.30722	0.657	0.457	9.51467e-13	Keratinized Keratinocytes KC-Tie2_Fish Oil vs KC-Tie2_Teklad
Prdx5	6.55623e-05	-2.1094	0.2	0.467	1	Follicle Cells KC-Tie2_Fish Oil vs KC-Tie2_Teklad
Grem1	0.00333507	5.08906	0.118	0.002	1	Melanocytes KC-Tie2_Fish Oil vs KC-Tie2_Teklad
Grcc10	0.341785	-0.67774	0.118	0.23	1	Melanocytes KC-Tie2_Fish Oil vs KC-Tie2_Teklad
Grcc10	0.517622	-0.436321	0.125	0.149	1	Endothelial Cells KC-Tie2_Fish Oil vs KC-Tie2_Teklad
Grcc10	0.0244352	-0.428852	0.158	0.207	1	Adipocytes KC-Tie2_Fish Oil vs KC-Tie2_Teklad
Prdx5	1.05028e-24	-0.928267	0.231	0.377	1.83085e-20	Differentiated Keratinocytes KC-Tie2_Fish Oil vs KC-Tie2_Teklad
Grcc10	0.273007	0.84011	0.123	0.092	1	Fibroblasts KC-Tie2_Fish Oil vs KC-Tie2_Teklad
Grcc10	7.89438e-07	1.51773	0.236	0.125	0.0137615	Keratinized Keratinocytes KC-Tie2_Fish Oil vs KC-Tie2_Teklad
Prdx5	0.144101	-0.306537	0.22	0.249	1	Basal Keratinocytes KC-Tie2_Fish Oil vs KC-Tie2_Teklad
Grb7	8.05754e-05	1.11306	0.253	0.162	1	Keratinized Keratinocytes KC-Tie2_Fish Oil vs KC-Tie2_Teklad
Preb	0.0368232	1.41739	0.2	0.121	1	Follicle Cells KC-Tie2_Fish Oil vs KC-Tie2_Teklad
Grb2	0.0160596	0.603947	0.208	0.145	1	Keratinized Keratinocytes KC-Tie2_Fish Oil vs KC-Tie2_Teklad
Grb2	0.0636445	1.01439	0.11	0.057	1	Fibroblasts KC-Tie2_Fish Oil vs KC-Tie2_Teklad
Grb2	0.0584985	1.0713	0.353	0.151	1	Melanocytes KC-Tie2_Fish Oil vs KC-Tie2_Teklad
Grb2	0.226251	-1.04379	0.049	0.101	1	Myeloid Cells KC-Tie2_Fish Oil vs KC-Tie2_Teklad
Grb10	0.0190792	-4.23966	0	0.151	1	Melanocytes KC-Tie2_Fish Oil vs KC-Tie2_Teklad
Grb10	0.350462	-0.435762	0.096	0.133	1	Fibroblasts KC-Tie2_Fish Oil vs KC-Tie2_Teklad
Gramd4	0.0324651	0.334169	0.236	0.169	1	Keratinized Keratinocytes KC-Tie2_Fish Oil vs KC-Tie2_Teklad
Gramd4	0.71454	0.588338	0.122	0.108	1	Myeloid Cells KC-Tie2_Fish Oil vs KC-Tie2_Teklad
Prelid1	0.0557957	-1.01463	0.2	0.346	1	Follicle Cells KC-Tie2_Fish Oil vs KC-Tie2_Teklad
Prelid1	3.66457e-29	-0.889836	0.209	0.371	6.38807e-25	Differentiated Keratinocytes KC-Tie2_Fish Oil vs KC-Tie2_Teklad
Gramd4	0.0331387	2.32534	0.176	0.02	1	Melanocytes KC-Tie2_Fish Oil vs KC-Tie2_Teklad
Prelid1	0.0012605	-0.666279	0.212	0.272	1	Basal Keratinocytes KC-Tie2_Fish Oil vs KC-Tie2_Teklad
Gramd3	5.40003e-19	-1.60414	0.494	0.74	9.41334e-15	Keratinized Keratinocytes KC-Tie2_Fish Oil vs KC-Tie2_Teklad
Gramd3	0.139047	0.90013	0.171	0.084	1	Myeloid Cells KC-Tie2_Fish Oil vs KC-Tie2_Teklad
Gramd3	0.0828681	-0.469791	0.102	0.127	1	Adipocytes KC-Tie2_Fish Oil vs KC-Tie2_Teklad
Prelid3b	9.08632e-05	-1.2429	0.068	0.125	1	Basal Keratinocytes KC-Tie2_Fish Oil vs KC-Tie2_Teklad
Gramd2	0.000201676	8.1393	0.118	0.002	1	Melanocytes KC-Tie2_Fish Oil vs KC-Tie2_Teklad
Gramd1c	0.14265	1.00055	0.348	0.369	1	Keratinized Keratinocytes KC-Tie2_Fish Oil vs KC-Tie2_Teklad
Gramd1c	0.192795	1.40271	0.118	0.022	1	Melanocytes KC-Tie2_Fish Oil vs KC-Tie2_Teklad
Gramd1a	0.977642	-0.777923	0.235	0.175	1	Melanocytes KC-Tie2_Fish Oil vs KC-Tie2_Teklad
Gramd1a	0.014753	1.05351	0.39	0.227	1	Myeloid Cells KC-Tie2_Fish Oil vs KC-Tie2_Teklad
Prelid3b	0.0379681	-0.854388	0.125	0.282	1	Follicle Cells KC-Tie2_Fish Oil vs KC-Tie2_Teklad
Gramd1a	3.05779e-05	0.688974	0.341	0.277	0.533033	Adipocytes KC-Tie2_Fish Oil vs KC-Tie2_Teklad
Prelid3b	1.15234e-10	-0.730009	0.11	0.195	2.00875e-06	Differentiated Keratinocytes KC-Tie2_Fish Oil vs KC-Tie2_Teklad
Prep	0.00119359	-1.28884	0.065	0.103	1	Basal Keratinocytes KC-Tie2_Fish Oil vs KC-Tie2_Teklad
Gpx8	0.122407	-0.590427	0.055	0.108	1	Fibroblasts KC-Tie2_Fish Oil vs KC-Tie2_Teklad
Gpx8	0.15549	1.11739	0.176	0.054	1	Melanocytes KC-Tie2_Fish Oil vs KC-Tie2_Teklad
Gpx3	7.11999e-06	-2.87175	0.082	0.275	0.124116	Fibroblasts KC-Tie2_Fish Oil vs KC-Tie2_Teklad
Gpx3	0.746359	-0.496114	0.235	0.203	1	Smooth Muscle Cells KC-Tie2_Fish Oil vs KC-Tie2_Teklad
Gpx3	0.159477	1.47992	0.118	0.027	1	Melanocytes KC-Tie2_Fish Oil vs KC-Tie2_Teklad
Gpx1	2.73391e-06	-4.11875	0.049	0.335	0.0476574	Myeloid Cells KC-Tie2_Fish Oil vs KC-Tie2_Teklad
Gpx1	0.00135252	-1.59645	0.16	0.192	1	Smooth Muscle Cells KC-Tie2_Fish Oil vs KC-Tie2_Teklad
Gpx1	7.63384e-11	-1.38504	0.438	0.6	1.33073e-06	Keratinized Keratinocytes KC-Tie2_Fish Oil vs KC-Tie2_Teklad
Prep	0.115174	-1.10252	0.125	0.228	1	Follicle Cells KC-Tie2_Fish Oil vs KC-Tie2_Teklad
Gpx1	0.073061	-0.609224	0.264	0.358	1	Endothelial Cells KC-Tie2_Fish Oil vs KC-Tie2_Teklad
Gpx1	0.203337	-0.520329	0.192	0.256	1	Fibroblasts KC-Tie2_Fish Oil vs KC-Tie2_Teklad
Gpx1	2.11828e-07	-1.00412	0.125	0.231	0.00369259	Adipocytes KC-Tie2_Fish Oil vs KC-Tie2_Teklad
Prep	2.91238e-07	-0.667558	0.072	0.136	0.00507685	Differentiated Keratinocytes KC-Tie2_Fish Oil vs KC-Tie2_Teklad
Gpt2	0.0151014	0.606472	0.12	0.048	1	Smooth Muscle Cells KC-Tie2_Fish Oil vs KC-Tie2_Teklad
Gpt2	3.16662e-14	2.28932	0.264	0.081	5.52006e-10	Keratinized Keratinocytes KC-Tie2_Fish Oil vs KC-Tie2_Teklad
Gpt	3.45172e-05	0.703984	0.292	0.225	0.601703	Adipocytes KC-Tie2_Fish Oil vs KC-Tie2_Teklad
Gpt	0.00347655	0.441576	0.24	0.105	1	Smooth Muscle Cells KC-Tie2_Fish Oil vs KC-Tie2_Teklad
Prickle1	0.00370563	-4.59678	0	0.1	1	Follicle Cells KC-Tie2_Fish Oil vs KC-Tie2_Teklad
Gpsm2	0.0906779	0.950089	0.353	0.19	1	Melanocytes KC-Tie2_Fish Oil vs KC-Tie2_Teklad
Prickle1	3.59377e-16	-3.72963	0.019	0.136	6.26466e-12	Basal Keratinocytes KC-Tie2_Fish Oil vs KC-Tie2_Teklad
Gpsm2	0.000929974	1.39345	0.101	0.037	1	Keratinized Keratinocytes KC-Tie2_Fish Oil vs KC-Tie2_Teklad
Gpsm1	0.920873	0.60194	0.298	0.384	1	Keratinized Keratinocytes KC-Tie2_Fish Oil vs KC-Tie2_Teklad
Prickle2	0.3456	-0.355589	0.168	0.177	1	Basal Keratinocytes KC-Tie2_Fish Oil vs KC-Tie2_Teklad
Gps2	2.63506e-09	2.04354	0.202	0.081	4.59344e-05	Keratinized Keratinocytes KC-Tie2_Fish Oil vs KC-Tie2_Teklad
Gps1	0.215395	-1.49403	0.118	0.233	1	Melanocytes KC-Tie2_Fish Oil vs KC-Tie2_Teklad
Prickle3	0.0534961	-0.703841	0.095	0.12	1	Basal Keratinocytes KC-Tie2_Fish Oil vs KC-Tie2_Teklad
Gps1	0.529366	-0.522648	0.097	0.108	1	Endothelial Cells KC-Tie2_Fish Oil vs KC-Tie2_Teklad
Gps1	0.212922	0.905754	0.146	0.077	1	Myeloid Cells KC-Tie2_Fish Oil vs KC-Tie2_Teklad
Gps1	0.582661	-0.33306	0.155	0.101	1	Smooth Muscle Cells KC-Tie2_Fish Oil vs KC-Tie2_Teklad
Gps1	0.471489	0.544699	0.123	0.099	1	Fibroblasts KC-Tie2_Fish Oil vs KC-Tie2_Teklad
Gps1	0.000100873	1.13071	0.202	0.11	1	Keratinized Keratinocytes KC-Tie2_Fish Oil vs KC-Tie2_Teklad
Prickle3	0.0655724	1.08575	0.225	0.149	1	Follicle Cells KC-Tie2_Fish Oil vs KC-Tie2_Teklad
Gprin2	3.15572e-25	2.49092	0.41	0.146	5.50105e-21	Keratinized Keratinocytes KC-Tie2_Fish Oil vs KC-Tie2_Teklad
Gprc5b	0.0334025	-2.03488	0.042	0.106	1	Endothelial Cells KC-Tie2_Fish Oil vs KC-Tie2_Teklad
Prkaa1	0.245134	-0.695601	0.05	0.114	1	Follicle Cells KC-Tie2_Fish Oil vs KC-Tie2_Teklad
Gprasp1	0.244975	1.25825	0.118	0.044	1	Melanocytes KC-Tie2_Fish Oil vs KC-Tie2_Teklad
Prkaca	3.06415e-06	-0.424035	0.094	0.163	0.0534143	Differentiated Keratinocytes KC-Tie2_Fish Oil vs KC-Tie2_Teklad
Prkacb	0.041961	1.63251	0.125	0.064	1	Follicle Cells KC-Tie2_Fish Oil vs KC-Tie2_Teklad
Prkag1	0.506596	-0.717542	0.1	0.131	1	Follicle Cells KC-Tie2_Fish Oil vs KC-Tie2_Teklad
Gpr87	6.4362e-05	0.809584	0.388	0.271	1	Keratinized Keratinocytes KC-Tie2_Fish Oil vs KC-Tie2_Teklad
Gpr87	0.0417734	2.85465	0.118	0.027	1	Melanocytes KC-Tie2_Fish Oil vs KC-Tie2_Teklad
Gpr52	0.0118067	3.87009	0.118	0.01	1	Melanocytes KC-Tie2_Fish Oil vs KC-Tie2_Teklad
Gpr4	0.163171	0.64508	0.125	0.062	1	Endothelial Cells KC-Tie2_Fish Oil vs KC-Tie2_Teklad
Gpr37	0.0808293	-2.01836	0.118	0.277	1	Melanocytes KC-Tie2_Fish Oil vs KC-Tie2_Teklad
Gpr35	1.52072e-10	-6.23399	0	0.116	2.65092e-06	Keratinized Keratinocytes KC-Tie2_Fish Oil vs KC-Tie2_Teklad
Gpr21	1.43958e-07	1.97517	0.157	0.041	0.00250948	Keratinized Keratinocytes KC-Tie2_Fish Oil vs KC-Tie2_Teklad
Gpr180	0.823849	0.44165	0.176	0.185	1	Melanocytes KC-Tie2_Fish Oil vs KC-Tie2_Teklad
Prkag2	0.0576118	1.93101	0.125	0.07	1	Follicle Cells KC-Tie2_Fish Oil vs KC-Tie2_Teklad
Gpr161	0.167962	1.80348	0.118	0.029	1	Melanocytes KC-Tie2_Fish Oil vs KC-Tie2_Teklad
Gpr160	0.00502534	-1.144	0.096	0.182	1	Keratinized Keratinocytes KC-Tie2_Fish Oil vs KC-Tie2_Teklad
Gpr143	3.03447e-05	-4.52368	0.059	0.503	0.528969	Melanocytes KC-Tie2_Fish Oil vs KC-Tie2_Teklad
Gpr141	3.63244e-05	1.38537	0.512	0.211	0.633207	Myeloid Cells KC-Tie2_Fish Oil vs KC-Tie2_Teklad
Gpr137	0.0708867	1.39815	0.146	0.062	1	Myeloid Cells KC-Tie2_Fish Oil vs KC-Tie2_Teklad
Gpr137	0.484324	0.302164	0.104	0.102	1	Adipocytes KC-Tie2_Fish Oil vs KC-Tie2_Teklad
Gpr137	0.924229	-0.282922	0.118	0.128	1	Melanocytes KC-Tie2_Fish Oil vs KC-Tie2_Teklad
Gpr108	0.0289739	0.795519	0.107	0.048	1	Keratinized Keratinocytes KC-Tie2_Fish Oil vs KC-Tie2_Teklad
Prkar1a	0.0463758	-0.879857	0.076	0.101	1	Basal Keratinocytes KC-Tie2_Fish Oil vs KC-Tie2_Teklad
Prkar1a	0.119586	1.04248	0.2	0.155	1	Follicle Cells KC-Tie2_Fish Oil vs KC-Tie2_Teklad
Gpr107	0.483541	1.18705	0.118	0.09	1	Melanocytes KC-Tie2_Fish Oil vs KC-Tie2_Teklad
Gpr107	1.72956e-07	1.73934	0.174	0.049	0.00301498	Keratinized Keratinocytes KC-Tie2_Fish Oil vs KC-Tie2_Teklad
Prkar2a	0.335228	-0.576675	0.15	0.236	1	Follicle Cells KC-Tie2_Fish Oil vs KC-Tie2_Teklad
Gpnmb	0.0231108	-1.04631	0.11	0.204	1	Fibroblasts KC-Tie2_Fish Oil vs KC-Tie2_Teklad
Gpnmb	1.81426e-11	-3.28542	0.588	0.952	3.16261e-07	Melanocytes KC-Tie2_Fish Oil vs KC-Tie2_Teklad
Gpm6b	0.883768	1.67815	0.059	0.111	1	Melanocytes KC-Tie2_Fish Oil vs KC-Tie2_Teklad
Prkar2a	7.20577e-06	-0.554856	0.105	0.165	0.125611	Differentiated Keratinocytes KC-Tie2_Fish Oil vs KC-Tie2_Teklad
Prkcd	2.96737e-15	0.885932	0.284	0.215	5.17272e-11	Differentiated Keratinocytes KC-Tie2_Fish Oil vs KC-Tie2_Teklad
Gpkow	0.289394	1.22331	0.118	0.048	1	Melanocytes KC-Tie2_Fish Oil vs KC-Tie2_Teklad
Gpihbp1	0.0741599	0.683486	0.194	0.114	1	Endothelial Cells KC-Tie2_Fish Oil vs KC-Tie2_Teklad
Prkch	0.0721917	-0.53777	0.075	0.221	1	Follicle Cells KC-Tie2_Fish Oil vs KC-Tie2_Teklad
Prkch	0.123334	-0.497762	0.133	0.148	1	Basal Keratinocytes KC-Tie2_Fish Oil vs KC-Tie2_Teklad
Gpi1	0.0743062	0.925776	0.353	0.151	1	Melanocytes KC-Tie2_Fish Oil vs KC-Tie2_Teklad
Gphn	2.64667e-05	2.16894	0.107	0.033	0.461368	Keratinized Keratinocytes KC-Tie2_Fish Oil vs KC-Tie2_Teklad
Gpha2	3.93847e-05	4.92584	0.235	0.003	0.686555	Melanocytes KC-Tie2_Fish Oil vs KC-Tie2_Teklad
Prkci	0.0272865	-1.0341	0.15	0.311	1	Follicle Cells KC-Tie2_Fish Oil vs KC-Tie2_Teklad
Prkci	0.141859	-0.268836	0.285	0.306	1	Basal Keratinocytes KC-Tie2_Fish Oil vs KC-Tie2_Teklad
Prkcsh	0.550514	-0.692196	0.075	0.112	1	Follicle Cells KC-Tie2_Fish Oil vs KC-Tie2_Teklad
Gpd1l	0.0293666	2.23066	0.176	0.027	1	Melanocytes KC-Tie2_Fish Oil vs KC-Tie2_Teklad
Gpd1	0.00967271	-1.83543	0.027	0.113	1	Fibroblasts KC-Tie2_Fish Oil vs KC-Tie2_Teklad
Gpd1	0.598339	-0.44252	0.175	0.107	1	Smooth Muscle Cells KC-Tie2_Fish Oil vs KC-Tie2_Teklad
Gpd1	0.00440933	-0.442392	0.181	0.249	1	Adipocytes KC-Tie2_Fish Oil vs KC-Tie2_Teklad
Gpcpd1	0.641376	-0.479104	0.285	0.239	1	Smooth Muscle Cells KC-Tie2_Fish Oil vs KC-Tie2_Teklad
Gpcpd1	0.0642059	0.868814	0.22	0.107	1	Myeloid Cells KC-Tie2_Fish Oil vs KC-Tie2_Teklad
Prkd2	2.11023e-05	3.73779	0.15	0.028	0.367855	Follicle Cells KC-Tie2_Fish Oil vs KC-Tie2_Teklad
Gpcpd1	0.325343	0.464181	0.11	0.07	1	Fibroblasts KC-Tie2_Fish Oil vs KC-Tie2_Teklad
Gpcpd1	0.597291	0.498171	0.118	0.083	1	Melanocytes KC-Tie2_Fish Oil vs KC-Tie2_Teklad
Gpcpd1	0.012955	0.678645	0.32	0.27	1	Keratinized Keratinocytes KC-Tie2_Fish Oil vs KC-Tie2_Teklad
Prkx	0.950612	0.441886	0.075	0.108	1	Follicle Cells KC-Tie2_Fish Oil vs KC-Tie2_Teklad
Gpc5	3.22289e-07	3.88623	0.123	0.01	0.00561814	Fibroblasts KC-Tie2_Fish Oil vs KC-Tie2_Teklad
Prlr	1.46871e-17	2.3085	0.152	0.029	2.56025e-13	Basal Keratinocytes KC-Tie2_Fish Oil vs KC-Tie2_Teklad
Prmt5	0.53795	0.435348	0.1	0.089	1	Follicle Cells KC-Tie2_Fish Oil vs KC-Tie2_Teklad
Gpc4	0.356485	0.926884	0.123	0.092	1	Fibroblasts KC-Tie2_Fish Oil vs KC-Tie2_Teklad
Gpc4	0.0139234	1.77176	0.294	0.065	1	Melanocytes KC-Tie2_Fish Oil vs KC-Tie2_Teklad
Gpc4	1.86564e-05	2.23712	0.101	0.023	0.325218	Keratinized Keratinocytes KC-Tie2_Fish Oil vs KC-Tie2_Teklad
Prnp	0.0619817	-1.56824	0.125	0.229	1	Follicle Cells KC-Tie2_Fish Oil vs KC-Tie2_Teklad
Gpc3	0.000322895	-3.37528	0.027	0.142	1	Fibroblasts KC-Tie2_Fish Oil vs KC-Tie2_Teklad
Gpc1	0.0602652	0.580899	0.146	0.093	1	Keratinized Keratinocytes KC-Tie2_Fish Oil vs KC-Tie2_Teklad
Gpbp1l1	0.0212485	1.27383	0.22	0.084	1	Myeloid Cells KC-Tie2_Fish Oil vs KC-Tie2_Teklad
Gpbp1l1	0.509943	-0.605186	0.097	0.103	1	Endothelial Cells KC-Tie2_Fish Oil vs KC-Tie2_Teklad
Prnp	0.135169	0.31182	0.149	0.151	1	Differentiated Keratinocytes KC-Tie2_Fish Oil vs KC-Tie2_Teklad
Prnp	1.59115e-10	1.4198	0.177	0.065	2.7737e-06	Basal Keratinocytes KC-Tie2_Fish Oil vs KC-Tie2_Teklad
Gpbp1l1	0.109713	0.802187	0.137	0.078	1	Fibroblasts KC-Tie2_Fish Oil vs KC-Tie2_Teklad
Gpbp1l1	0.148959	0.878293	0.294	0.156	1	Melanocytes KC-Tie2_Fish Oil vs KC-Tie2_Teklad
Gpbp1l1	2.23273e-06	1.36494	0.275	0.14	0.038921	Keratinized Keratinocytes KC-Tie2_Fish Oil vs KC-Tie2_Teklad
Gpbp1	0.465311	-0.695527	0.139	0.153	1	Endothelial Cells KC-Tie2_Fish Oil vs KC-Tie2_Teklad
Gpbp1	0.326411	0.315078	0.169	0.169	1	Adipocytes KC-Tie2_Fish Oil vs KC-Tie2_Teklad
Prodh	0.0633821	1.24521	0.15	0.084	1	Follicle Cells KC-Tie2_Fish Oil vs KC-Tie2_Teklad
Gpbp1	0.149874	0.693207	0.195	0.112	1	Myeloid Cells KC-Tie2_Fish Oil vs KC-Tie2_Teklad
Gpbp1	0.0011603	0.951264	0.275	0.203	1	Keratinized Keratinocytes KC-Tie2_Fish Oil vs KC-Tie2_Teklad
Gpatch8	0.650721	-0.947066	0.1	0.068	1	Smooth Muscle Cells KC-Tie2_Fish Oil vs KC-Tie2_Teklad
Gpatch8	0.0191174	0.548559	0.139	0.111	1	Adipocytes KC-Tie2_Fish Oil vs KC-Tie2_Teklad
Gpatch8	0.084613	0.938133	0.151	0.089	1	Fibroblasts KC-Tie2_Fish Oil vs KC-Tie2_Teklad
Gpatch8	0.0144134	1.03924	0.471	0.151	1	Melanocytes KC-Tie2_Fish Oil vs KC-Tie2_Teklad
Prodh	1.14168e-54	2.70972	0.154	0.037	1.99018e-50	Differentiated Keratinocytes KC-Tie2_Fish Oil vs KC-Tie2_Teklad
Prodh	3.92863e-16	2.84993	0.103	0.014	6.84838e-12	Basal Keratinocytes KC-Tie2_Fish Oil vs KC-Tie2_Teklad
Gpatch8	2.23549e-13	1.99276	0.27	0.071	3.8969e-09	Keratinized Keratinocytes KC-Tie2_Fish Oil vs KC-Tie2_Teklad
Prom2	0.00119244	-2.21655	0.1	0.311	1	Follicle Cells KC-Tie2_Fish Oil vs KC-Tie2_Teklad
Gpatch4	0.128143	1.04768	0.235	0.09	1	Melanocytes KC-Tie2_Fish Oil vs KC-Tie2_Teklad
Gpatch4	0.02561	1.59126	0.111	0.041	1	Endothelial Cells KC-Tie2_Fish Oil vs KC-Tie2_Teklad
Gpatch2	0.211698	1.0214	0.176	0.068	1	Melanocytes KC-Tie2_Fish Oil vs KC-Tie2_Teklad
Prom2	0.00506901	-0.727413	0.122	0.171	1	Basal Keratinocytes KC-Tie2_Fish Oil vs KC-Tie2_Teklad
Gpatch2	1.40113e-05	1.55595	0.152	0.058	0.244245	Keratinized Keratinocytes KC-Tie2_Fish Oil vs KC-Tie2_Teklad
Gpatch11	0.317759	0.440657	0.109	0.099	1	Adipocytes KC-Tie2_Fish Oil vs KC-Tie2_Teklad
Gpatch11	0.000270228	1.32931	0.135	0.06	1	Keratinized Keratinocytes KC-Tie2_Fish Oil vs KC-Tie2_Teklad
Gpat4	0.157805	-1.52314	0.059	0.192	1	Melanocytes KC-Tie2_Fish Oil vs KC-Tie2_Teklad
Prom2	0.00138672	0.370616	0.283	0.26	1	Differentiated Keratinocytes KC-Tie2_Fish Oil vs KC-Tie2_Teklad
Gpat3	0.248775	0.607641	0.213	0.231	1	Keratinized Keratinocytes KC-Tie2_Fish Oil vs KC-Tie2_Teklad
Gpank1	2.30782e-08	2.41801	0.14	0.046	0.0004023	Keratinized Keratinocytes KC-Tie2_Fish Oil vs KC-Tie2_Teklad
Proser2	0.0153956	-2.51772	0.05	0.171	1	Follicle Cells KC-Tie2_Fish Oil vs KC-Tie2_Teklad
Gpam	0.025588	0.309445	0.501	0.476	1	Adipocytes KC-Tie2_Fish Oil vs KC-Tie2_Teklad
Gpam	0.405271	1.00087	0.118	0.077	1	Melanocytes KC-Tie2_Fish Oil vs KC-Tie2_Teklad
Prpf19	0.529064	-0.387094	0.117	0.115	1	Basal Keratinocytes KC-Tie2_Fish Oil vs KC-Tie2_Teklad
Gpam	1.60385e-19	2.40945	0.331	0.11	2.79583e-15	Keratinized Keratinocytes KC-Tie2_Fish Oil vs KC-Tie2_Teklad
Gpalpp1	0.0295593	0.529779	0.146	0.096	1	Keratinized Keratinocytes KC-Tie2_Fish Oil vs KC-Tie2_Teklad
Gpaa1	0.919925	-0.27495	0.118	0.099	1	Melanocytes KC-Tie2_Fish Oil vs KC-Tie2_Teklad
Prpf19	0.20646	0.572716	0.225	0.164	1	Follicle Cells KC-Tie2_Fish Oil vs KC-Tie2_Teklad
Prpf31	0.0091749	-3.34456	0.025	0.137	1	Follicle Cells KC-Tie2_Fish Oil vs KC-Tie2_Teklad
Prpf38b	0.0556962	-0.603909	0.207	0.227	1	Basal Keratinocytes KC-Tie2_Fish Oil vs KC-Tie2_Teklad
Got2	0.520578	-0.881832	0.294	0.308	1	Melanocytes KC-Tie2_Fish Oil vs KC-Tie2_Teklad
Got2	0.196525	-0.602025	0.097	0.157	1	Endothelial Cells KC-Tie2_Fish Oil vs KC-Tie2_Teklad
Got2	0.0374556	-0.317902	0.2	0.245	1	Adipocytes KC-Tie2_Fish Oil vs KC-Tie2_Teklad
Got1	0.282924	-1.65138	0.059	0.134	1	Melanocytes KC-Tie2_Fish Oil vs KC-Tie2_Teklad
Got1	9.5192e-08	0.941386	0.241	0.157	0.00165939	Adipocytes KC-Tie2_Fish Oil vs KC-Tie2_Teklad
Got1	4.32521e-09	0.739176	0.59	0.325	7.53971e-05	Smooth Muscle Cells KC-Tie2_Fish Oil vs KC-Tie2_Teklad
Gosr2	0.138392	-1.425	0.083	0.125	1	Endothelial Cells KC-Tie2_Fish Oil vs KC-Tie2_Teklad
Gosr2	0.659764	-0.682243	0.176	0.206	1	Melanocytes KC-Tie2_Fish Oil vs KC-Tie2_Teklad
Prpf38b	0.903857	0.483209	0.225	0.276	1	Follicle Cells KC-Tie2_Fish Oil vs KC-Tie2_Teklad
Prpf39	1.58858e-07	0.527504	0.266	0.209	0.00276922	Differentiated Keratinocytes KC-Tie2_Fish Oil vs KC-Tie2_Teklad
Gosr2	0.126346	0.312574	0.23	0.2	1	Keratinized Keratinocytes KC-Tie2_Fish Oil vs KC-Tie2_Teklad
Gosr2	0.282857	0.510247	0.123	0.085	1	Fibroblasts KC-Tie2_Fish Oil vs KC-Tie2_Teklad
Gosr1	0.999459	-0.480466	0.118	0.092	1	Melanocytes KC-Tie2_Fish Oil vs KC-Tie2_Teklad
Prpf39	0.0069569	1.38648	0.325	0.199	1	Follicle Cells KC-Tie2_Fish Oil vs KC-Tie2_Teklad
Gosr1	0.131646	0.737238	0.112	0.098	1	Keratinized Keratinocytes KC-Tie2_Fish Oil vs KC-Tie2_Teklad
Prpf4	0.128974	1.05959	0.125	0.06	1	Follicle Cells KC-Tie2_Fish Oil vs KC-Tie2_Teklad
Prpf40a	0.161289	-0.883214	0.15	0.252	1	Follicle Cells KC-Tie2_Fish Oil vs KC-Tie2_Teklad
Prpf40b	0.0792578	-0.610645	0.117	0.135	1	Basal Keratinocytes KC-Tie2_Fish Oil vs KC-Tie2_Teklad
Gorasp2	0.135731	1.29534	0.294	0.175	1	Melanocytes KC-Tie2_Fish Oil vs KC-Tie2_Teklad
Gorasp1	1.5836e-07	2.90602	0.101	0.025	0.00276052	Keratinized Keratinocytes KC-Tie2_Fish Oil vs KC-Tie2_Teklad
Gopc	0.106954	0.700352	0.139	0.06	1	Endothelial Cells KC-Tie2_Fish Oil vs KC-Tie2_Teklad
Gopc	0.00181965	1.30797	0.124	0.067	1	Keratinized Keratinocytes KC-Tie2_Fish Oil vs KC-Tie2_Teklad
Gopc	0.00974463	1.58209	0.11	0.039	1	Fibroblasts KC-Tie2_Fish Oil vs KC-Tie2_Teklad
Gopc	0.110756	2.42618	0.118	0.066	1	Melanocytes KC-Tie2_Fish Oil vs KC-Tie2_Teklad
Gon4l	0.0160201	0.760327	0.111	0.085	1	Adipocytes KC-Tie2_Fish Oil vs KC-Tie2_Teklad
Gon4l	0.372946	0.722475	0.122	0.079	1	Myeloid Cells KC-Tie2_Fish Oil vs KC-Tie2_Teklad
Prpf40b	0.0650226	1.66212	0.125	0.064	1	Follicle Cells KC-Tie2_Fish Oil vs KC-Tie2_Teklad
Gon4l	0.634716	0.483828	0.176	0.134	1	Melanocytes KC-Tie2_Fish Oil vs KC-Tie2_Teklad
Gon4l	0.00207287	0.871588	0.146	0.07	1	Keratinized Keratinocytes KC-Tie2_Fish Oil vs KC-Tie2_Teklad
Gon4l	0.0172305	1.40816	0.137	0.061	1	Fibroblasts KC-Tie2_Fish Oil vs KC-Tie2_Teklad
Prpf4b	1.4058e-05	-0.782142	0.245	0.333	0.245059	Basal Keratinocytes KC-Tie2_Fish Oil vs KC-Tie2_Teklad
Golt1b	0.00283659	-0.988527	0.14	0.234	1	Keratinized Keratinocytes KC-Tie2_Fish Oil vs KC-Tie2_Teklad
Prpf4b	0.00585242	0.284956	0.322	0.306	1	Differentiated Keratinocytes KC-Tie2_Fish Oil vs KC-Tie2_Teklad
Golt1b	0.883793	-0.681357	0.118	0.109	1	Melanocytes KC-Tie2_Fish Oil vs KC-Tie2_Teklad
Golt1b	0.0145277	-0.464605	0.107	0.151	1	Adipocytes KC-Tie2_Fish Oil vs KC-Tie2_Teklad
Golph3	0.0451319	-0.451544	0.242	0.317	1	Keratinized Keratinocytes KC-Tie2_Fish Oil vs KC-Tie2_Teklad
Golph3	0.794736	-0.342749	0.16	0.103	1	Smooth Muscle Cells KC-Tie2_Fish Oil vs KC-Tie2_Teklad
Prpf4b	0.0220802	0.812581	0.5	0.371	1	Follicle Cells KC-Tie2_Fish Oil vs KC-Tie2_Teklad
Golph3	0.00153102	2.08593	0.471	0.145	1	Melanocytes KC-Tie2_Fish Oil vs KC-Tie2_Teklad
Golm2	0.08068	2.20089	0.176	0.087	1	Melanocytes KC-Tie2_Fish Oil vs KC-Tie2_Teklad
Golim4	0.991944	-0.580203	0.353	0.293	1	Melanocytes KC-Tie2_Fish Oil vs KC-Tie2_Teklad
Golim4	0.0920471	0.263406	0.297	0.273	1	Adipocytes KC-Tie2_Fish Oil vs KC-Tie2_Teklad
Golim4	0.219913	0.532504	0.205	0.152	1	Fibroblasts KC-Tie2_Fish Oil vs KC-Tie2_Teklad
Golim4	0.319372	0.388824	0.122	0.063	1	Myeloid Cells KC-Tie2_Fish Oil vs KC-Tie2_Teklad
Prpf6	0.0932448	-1.72538	0.1	0.181	1	Follicle Cells KC-Tie2_Fish Oil vs KC-Tie2_Teklad
Prpf6	0.655767	-0.358349	0.133	0.123	1	Basal Keratinocytes KC-Tie2_Fish Oil vs KC-Tie2_Teklad
Golim4	1.10781e-15	2.72065	0.225	0.041	1.93114e-11	Keratinized Keratinocytes KC-Tie2_Fish Oil vs KC-Tie2_Teklad
Golgb1	0.109885	1.19781	0.195	0.117	1	Myeloid Cells KC-Tie2_Fish Oil vs KC-Tie2_Teklad
Golgb1	0.671341	-0.309869	0.11	0.061	1	Smooth Muscle Cells KC-Tie2_Fish Oil vs KC-Tie2_Teklad
Prpf8	0.116936	0.308163	0.182	0.184	1	Differentiated Keratinocytes KC-Tie2_Fish Oil vs KC-Tie2_Teklad
Prps1l3	0.837732	-0.323015	0.125	0.141	1	Follicle Cells KC-Tie2_Fish Oil vs KC-Tie2_Teklad
Prps1l3	0.0984712	0.331293	0.114	0.077	1	Basal Keratinocytes KC-Tie2_Fish Oil vs KC-Tie2_Teklad
Golgb1	0.017249	1.37918	0.412	0.184	1	Melanocytes KC-Tie2_Fish Oil vs KC-Tie2_Teklad
Golgb1	2.12486e-20	2.13092	0.41	0.156	3.70405e-16	Keratinized Keratinocytes KC-Tie2_Fish Oil vs KC-Tie2_Teklad
Prpsap1	0.379657	-0.795865	0.1	0.148	1	Follicle Cells KC-Tie2_Fish Oil vs KC-Tie2_Teklad
Prpsap1	0.0257574	0.519089	0.114	0.074	1	Basal Keratinocytes KC-Tie2_Fish Oil vs KC-Tie2_Teklad
Prpsap2	0.0205623	1.86763	0.125	0.051	1	Follicle Cells KC-Tie2_Fish Oil vs KC-Tie2_Teklad
Golga7	0.00170107	-0.605125	0.142	0.207	1	Adipocytes KC-Tie2_Fish Oil vs KC-Tie2_Teklad
Prr11	0.0635371	1.6059	0.125	0.064	1	Follicle Cells KC-Tie2_Fish Oil vs KC-Tie2_Teklad
Golga7	0.0039255	0.723367	0.562	0.522	1	Keratinized Keratinocytes KC-Tie2_Fish Oil vs KC-Tie2_Teklad
Prr12	0.00255644	0.403162	0.266	0.179	1	Basal Keratinocytes KC-Tie2_Fish Oil vs KC-Tie2_Teklad
Golga5	0.125052	-0.280712	0.109	0.143	1	Adipocytes KC-Tie2_Fish Oil vs KC-Tie2_Teklad
Golga5	0.565213	0.265282	0.152	0.158	1	Keratinized Keratinocytes KC-Tie2_Fish Oil vs KC-Tie2_Teklad
Golga5	0.397306	0.688792	0.176	0.109	1	Melanocytes KC-Tie2_Fish Oil vs KC-Tie2_Teklad
Golga4	0.325531	-1.2063	0.118	0.202	1	Melanocytes KC-Tie2_Fish Oil vs KC-Tie2_Teklad
Golga4	0.472998	-0.757601	0.125	0.136	1	Endothelial Cells KC-Tie2_Fish Oil vs KC-Tie2_Teklad
Golga4	0.191777	0.536999	0.178	0.12	1	Fibroblasts KC-Tie2_Fish Oil vs KC-Tie2_Teklad
Golga4	0.216081	0.483696	0.195	0.096	1	Myeloid Cells KC-Tie2_Fish Oil vs KC-Tie2_Teklad
Golga4	1.65661e-07	0.920041	0.5	0.355	0.0028878	Keratinized Keratinocytes KC-Tie2_Fish Oil vs KC-Tie2_Teklad
Golga3	0.403278	-1.19758	0.13	0.096	1	Smooth Muscle Cells KC-Tie2_Fish Oil vs KC-Tie2_Teklad
Prr12	0.226742	0.743611	0.175	0.13	1	Follicle Cells KC-Tie2_Fish Oil vs KC-Tie2_Teklad
Golga3	0.00511195	0.985522	0.124	0.058	1	Keratinized Keratinocytes KC-Tie2_Fish Oil vs KC-Tie2_Teklad
Prr12	5.61175e-34	1.43931	0.251	0.129	9.78241e-30	Differentiated Keratinocytes KC-Tie2_Fish Oil vs KC-Tie2_Teklad
Golga2	0.108884	-0.42484	0.258	0.315	1	Keratinized Keratinocytes KC-Tie2_Fish Oil vs KC-Tie2_Teklad
Golga2	0.0314623	-0.550305	0.1	0.14	1	Adipocytes KC-Tie2_Fish Oil vs KC-Tie2_Teklad
Prr13	0.00188013	-0.324743	0.104	0.154	1	Differentiated Keratinocytes KC-Tie2_Fish Oil vs KC-Tie2_Teklad
Golga2	0.234828	0.681547	0.235	0.124	1	Melanocytes KC-Tie2_Fish Oil vs KC-Tie2_Teklad
Prr14	0.161053	-0.837258	0.075	0.172	1	Follicle Cells KC-Tie2_Fish Oil vs KC-Tie2_Teklad
Prr14	0.0147546	-0.684291	0.09	0.129	1	Basal Keratinocytes KC-Tie2_Fish Oil vs KC-Tie2_Teklad
Golga1	0.0492245	0.738354	0.174	0.15	1	Keratinized Keratinocytes KC-Tie2_Fish Oil vs KC-Tie2_Teklad
Golga1	0.277058	1.43525	0.118	0.07	1	Melanocytes KC-Tie2_Fish Oil vs KC-Tie2_Teklad
Gns	0.426853	-0.873175	0.235	0.31	1	Melanocytes KC-Tie2_Fish Oil vs KC-Tie2_Teklad
Gns	0.0354864	-0.712243	0.178	0.289	1	Fibroblasts KC-Tie2_Fish Oil vs KC-Tie2_Teklad
Gns	0.365863	-0.485561	0.139	0.172	1	Endothelial Cells KC-Tie2_Fish Oil vs KC-Tie2_Teklad
Prr14	0.326314	0.275366	0.124	0.13	1	Differentiated Keratinocytes KC-Tie2_Fish Oil vs KC-Tie2_Teklad
Prr14l	0.218356	-0.426498	0.125	0.141	1	Basal Keratinocytes KC-Tie2_Fish Oil vs KC-Tie2_Teklad
Gns	0.559838	-0.577755	0.195	0.199	1	Myeloid Cells KC-Tie2_Fish Oil vs KC-Tie2_Teklad
Gns	5.32177e-06	1.38149	0.225	0.118	0.0927692	Keratinized Keratinocytes KC-Tie2_Fish Oil vs KC-Tie2_Teklad
Gnptg	0.249733	0.986369	0.176	0.094	1	Melanocytes KC-Tie2_Fish Oil vs KC-Tie2_Teklad
Gnptg	0.0118609	1.03632	0.129	0.076	1	Keratinized Keratinocytes KC-Tie2_Fish Oil vs KC-Tie2_Teklad
Gnptab	0.472415	-1.0869	0.118	0.173	1	Melanocytes KC-Tie2_Fish Oil vs KC-Tie2_Teklad
Gnptab	0.0322292	1.33192	0.171	0.063	1	Myeloid Cells KC-Tie2_Fish Oil vs KC-Tie2_Teklad
Prr14l	0.905884	0.328402	0.15	0.217	1	Follicle Cells KC-Tie2_Fish Oil vs KC-Tie2_Teklad
Prr18	0.000234853	4.2766	0.1	0.004	1	Follicle Cells KC-Tie2_Fish Oil vs KC-Tie2_Teklad
Gnptab	3.95047e-08	2.38044	0.135	0.031	0.000688646	Keratinized Keratinocytes KC-Tie2_Fish Oil vs KC-Tie2_Teklad
Gnpda2	0.401134	0.835623	0.118	0.049	1	Melanocytes KC-Tie2_Fish Oil vs KC-Tie2_Teklad
Gnpda1	0.387174	-1.39382	0.059	0.119	1	Melanocytes KC-Tie2_Fish Oil vs KC-Tie2_Teklad
Gnpat	0.0849625	-2.54704	0.059	0.184	1	Melanocytes KC-Tie2_Fish Oil vs KC-Tie2_Teklad
Prr9	1.21417e-14	-11.7506	0	0.527	2.11655e-10	Follicle Cells KC-Tie2_Fish Oil vs KC-Tie2_Teklad
Prrc2a	0.25	0.714243	0.375	0.346	1	Follicle Cells KC-Tie2_Fish Oil vs KC-Tie2_Teklad
Gnpat	0.391258	-0.293573	0.325	0.225	1	Smooth Muscle Cells KC-Tie2_Fish Oil vs KC-Tie2_Teklad
Gnpat	0.555994	-0.287701	0.082	0.101	1	Fibroblasts KC-Tie2_Fish Oil vs KC-Tie2_Teklad
Prrc2b	0.961274	0.344116	0.325	0.357	1	Follicle Cells KC-Tie2_Fish Oil vs KC-Tie2_Teklad
Gnpat	1.53837e-19	2.86155	0.287	0.066	2.68169e-15	Keratinized Keratinocytes KC-Tie2_Fish Oil vs KC-Tie2_Teklad
Prrc2b	0.00168152	0.404118	0.296	0.283	1	Differentiated Keratinocytes KC-Tie2_Fish Oil vs KC-Tie2_Teklad
Prrc2c	0.0267238	0.294445	0.295	0.289	1	Differentiated Keratinocytes KC-Tie2_Fish Oil vs KC-Tie2_Teklad
Prrc2c	0.200145	0.478421	0.4	0.347	1	Follicle Cells KC-Tie2_Fish Oil vs KC-Tie2_Teklad
Gnl3	0.0130371	0.84323	0.116	0.098	1	Adipocytes KC-Tie2_Fish Oil vs KC-Tie2_Teklad
Gnl3	0.185792	0.62881	0.137	0.083	1	Fibroblasts KC-Tie2_Fish Oil vs KC-Tie2_Teklad
Prrg2	0.214719	0.953376	0.1	0.059	1	Follicle Cells KC-Tie2_Fish Oil vs KC-Tie2_Teklad
Gnl2	0.00909453	0.81799	0.102	0.073	1	Adipocytes KC-Tie2_Fish Oil vs KC-Tie2_Teklad
Prrg4	8.70599e-10	-2.34948	0.033	0.127	1.51763e-05	Basal Keratinocytes KC-Tie2_Fish Oil vs KC-Tie2_Teklad
Gnl2	0.136051	0.797455	0.137	0.083	1	Fibroblasts KC-Tie2_Fish Oil vs KC-Tie2_Teklad
Gnl2	0.0659646	1.19763	0.294	0.114	1	Melanocytes KC-Tie2_Fish Oil vs KC-Tie2_Teklad
Gnl2	0.000925447	1.31789	0.112	0.048	1	Keratinized Keratinocytes KC-Tie2_Fish Oil vs KC-Tie2_Teklad
Prrg4	6.2436e-08	-0.768724	0.072	0.138	0.00108838	Differentiated Keratinocytes KC-Tie2_Fish Oil vs KC-Tie2_Teklad
Prss12	7.36325e-19	-5.04875	0.003	0.123	1.28356e-14	Basal Keratinocytes KC-Tie2_Fish Oil vs KC-Tie2_Teklad
Gnl1	6.07458e-06	1.42643	0.213	0.103	0.105892	Keratinized Keratinocytes KC-Tie2_Fish Oil vs KC-Tie2_Teklad
Gngt2	0.0331659	0.963209	0.194	0.091	1	Endothelial Cells KC-Tie2_Fish Oil vs KC-Tie2_Teklad
Gng5	0.0111237	-4.03701	0	0.175	1	Melanocytes KC-Tie2_Fish Oil vs KC-Tie2_Teklad
Prss12	1.99107e-45	-4.02832	0.012	0.138	3.47084e-41	Differentiated Keratinocytes KC-Tie2_Fish Oil vs KC-Tie2_Teklad
Gng4	0.00486725	1.47434	0.107	0.066	1	Keratinized Keratinocytes KC-Tie2_Fish Oil vs KC-Tie2_Teklad
Gng12	0.0418486	-1.6767	0.118	0.347	1	Melanocytes KC-Tie2_Fish Oil vs KC-Tie2_Teklad
Prss23	4.06911e-69	3.82638	0.321	0.033	7.09328e-65	Basal Keratinocytes KC-Tie2_Fish Oil vs KC-Tie2_Teklad
Prss27	6.78831e-33	-4.05403	0.008	0.104	1.18334e-28	Differentiated Keratinocytes KC-Tie2_Fish Oil vs KC-Tie2_Teklad
Gng12	1.77994e-05	-0.787956	0.114	0.199	0.310279	Adipocytes KC-Tie2_Fish Oil vs KC-Tie2_Teklad
Gng12	0.546348	0.39104	0.139	0.121	1	Endothelial Cells KC-Tie2_Fish Oil vs KC-Tie2_Teklad
Gng11	0.0027795	-4.97111	0	0.235	1	Melanocytes KC-Tie2_Fish Oil vs KC-Tie2_Teklad
Gng10	0.0424906	-3.48746	0	0.116	1	Melanocytes KC-Tie2_Fish Oil vs KC-Tie2_Teklad
Gng10	0.0471469	-2.39875	0.024	0.104	1	Myeloid Cells KC-Tie2_Fish Oil vs KC-Tie2_Teklad
Gne	1.76467e-08	-5.21468	0.006	0.107	0.000307617	Keratinized Keratinocytes KC-Tie2_Fish Oil vs KC-Tie2_Teklad
Gne	0.203147	-1.57699	0.118	0.213	1	Melanocytes KC-Tie2_Fish Oil vs KC-Tie2_Teklad
Gnb5	0.0393782	-4.0585	0	0.119	1	Melanocytes KC-Tie2_Fish Oil vs KC-Tie2_Teklad
Gnb2	0.496419	0.604093	0.176	0.117	1	Melanocytes KC-Tie2_Fish Oil vs KC-Tie2_Teklad
Gnb2	0.410312	0.32934	0.146	0.085	1	Myeloid Cells KC-Tie2_Fish Oil vs KC-Tie2_Teklad
Gnb2	0.106714	0.877897	0.139	0.073	1	Endothelial Cells KC-Tie2_Fish Oil vs KC-Tie2_Teklad
Gnb2	2.95177e-05	1.13448	0.219	0.125	0.514552	Keratinized Keratinocytes KC-Tie2_Fish Oil vs KC-Tie2_Teklad
Prss53	1.05586e-08	-7.56156	0	0.337	0.000184057	Follicle Cells KC-Tie2_Fish Oil vs KC-Tie2_Teklad
Gnb1	0.0319426	-1.1255	0.139	0.222	1	Endothelial Cells KC-Tie2_Fish Oil vs KC-Tie2_Teklad
Gnb1	0.456291	-0.774241	0.294	0.335	1	Melanocytes KC-Tie2_Fish Oil vs KC-Tie2_Teklad
Gnb1	0.317456	-0.760282	0.11	0.129	1	Fibroblasts KC-Tie2_Fish Oil vs KC-Tie2_Teklad
Prxl2a	0.00189082	2.44519	0.15	0.044	1	Follicle Cells KC-Tie2_Fish Oil vs KC-Tie2_Teklad
Gnb1	0.0219745	-0.442267	0.174	0.222	1	Adipocytes KC-Tie2_Fish Oil vs KC-Tie2_Teklad
Gnb1	0.414838	-0.58568	0.098	0.134	1	Myeloid Cells KC-Tie2_Fish Oil vs KC-Tie2_Teklad
Gnas	0.130836	-0.86379	0.529	0.638	1	Melanocytes KC-Tie2_Fish Oil vs KC-Tie2_Teklad
Prxl2a	7.93103e-27	2.91612	0.174	0.023	1.38254e-22	Basal Keratinocytes KC-Tie2_Fish Oil vs KC-Tie2_Teklad
Gnas	0.0136857	0.35949	0.343	0.273	1	Keratinized Keratinocytes KC-Tie2_Fish Oil vs KC-Tie2_Teklad
Prxl2c	0.00258796	0.663172	0.125	0.073	1	Basal Keratinocytes KC-Tie2_Fish Oil vs KC-Tie2_Teklad
Gnaq	0.0567029	-3.04085	0.059	0.194	1	Melanocytes KC-Tie2_Fish Oil vs KC-Tie2_Teklad
Gnaq	0.315962	0.366154	0.139	0.095	1	Endothelial Cells KC-Tie2_Fish Oil vs KC-Tie2_Teklad
Gnaq	0.0332179	1.17665	0.137	0.065	1	Fibroblasts KC-Tie2_Fish Oil vs KC-Tie2_Teklad
Psap	0.000978299	0.663126	0.131	0.12	1	Differentiated Keratinocytes KC-Tie2_Fish Oil vs KC-Tie2_Teklad
Gnaq	5.10141e-07	2.63586	0.101	0.016	0.00889277	Keratinized Keratinocytes KC-Tie2_Fish Oil vs KC-Tie2_Teklad
Gnao1	0.132418	1.85324	0.118	0.024	1	Melanocytes KC-Tie2_Fish Oil vs KC-Tie2_Teklad
Gnai3	0.159499	-1.0104	0.125	0.166	1	Endothelial Cells KC-Tie2_Fish Oil vs KC-Tie2_Teklad
Psap	0.00779836	1.34682	0.275	0.163	1	Follicle Cells KC-Tie2_Fish Oil vs KC-Tie2_Teklad
Gnai3	0.707493	0.509077	0.235	0.221	1	Melanocytes KC-Tie2_Fish Oil vs KC-Tie2_Teklad
Gnai3	0.245997	-0.870797	0.049	0.104	1	Myeloid Cells KC-Tie2_Fish Oil vs KC-Tie2_Teklad
Gnai2	0.252463	-0.539052	0.11	0.151	1	Fibroblasts KC-Tie2_Fish Oil vs KC-Tie2_Teklad
Psat1	1.8665e-06	-0.802459	0.056	0.104	0.0325368	Differentiated Keratinocytes KC-Tie2_Fish Oil vs KC-Tie2_Teklad
Gnai2	0.0931032	0.401342	0.444	0.328	1	Endothelial Cells KC-Tie2_Fish Oil vs KC-Tie2_Teklad
Gnai2	0.000560423	0.697596	0.219	0.116	1	Keratinized Keratinocytes KC-Tie2_Fish Oil vs KC-Tie2_Teklad
Gnai2	0.120106	0.763822	0.412	0.233	1	Melanocytes KC-Tie2_Fish Oil vs KC-Tie2_Teklad
Gnai2	0.060122	-0.574647	0.22	0.357	1	Myeloid Cells KC-Tie2_Fish Oil vs KC-Tie2_Teklad
Psd3	0.233596	-1.24017	0.05	0.104	1	Follicle Cells KC-Tie2_Fish Oil vs KC-Tie2_Teklad
Psd4	0.00013302	-0.578769	0.07	0.117	1	Differentiated Keratinocytes KC-Tie2_Fish Oil vs KC-Tie2_Teklad
Gnai1	0.228349	1.4988	0.118	0.049	1	Melanocytes KC-Tie2_Fish Oil vs KC-Tie2_Teklad
Psd4	0.582447	0.473297	0.1	0.1	1	Follicle Cells KC-Tie2_Fish Oil vs KC-Tie2_Teklad
Gnai1	1.39379e-07	2.70488	0.112	0.027	0.00242965	Keratinized Keratinocytes KC-Tie2_Fish Oil vs KC-Tie2_Teklad
Gna15	0.00958474	0.92908	0.23	0.195	1	Keratinized Keratinocytes KC-Tie2_Fish Oil vs KC-Tie2_Teklad
Gna13	0.00346745	-0.553021	0.148	0.207	1	Adipocytes KC-Tie2_Fish Oil vs KC-Tie2_Teklad
Psen1	0.0499928	0.324379	0.182	0.18	1	Differentiated Keratinocytes KC-Tie2_Fish Oil vs KC-Tie2_Teklad
Psen1	0.607053	0.381812	0.175	0.182	1	Follicle Cells KC-Tie2_Fish Oil vs KC-Tie2_Teklad
Gna13	0.467745	0.507015	0.294	0.245	1	Melanocytes KC-Tie2_Fish Oil vs KC-Tie2_Teklad
Psen1	9.57286e-06	0.947569	0.177	0.093	0.166874	Basal Keratinocytes KC-Tie2_Fish Oil vs KC-Tie2_Teklad
Gna13	1.58795e-07	1.11648	0.309	0.158	0.00276811	Keratinized Keratinocytes KC-Tie2_Fish Oil vs KC-Tie2_Teklad
Psenen	9.86709e-05	-0.448516	0.083	0.134	1	Differentiated Keratinocytes KC-Tie2_Fish Oil vs KC-Tie2_Teklad
Gna12	0.0714424	-1.92228	0.059	0.231	1	Melanocytes KC-Tie2_Fish Oil vs KC-Tie2_Teklad
Gna12	0.262405	-0.914974	0.125	0.149	1	Endothelial Cells KC-Tie2_Fish Oil vs KC-Tie2_Teklad
Gna12	0.000210504	1.3012	0.146	0.063	1	Keratinized Keratinocytes KC-Tie2_Fish Oil vs KC-Tie2_Teklad
Psenen	0.653078	0.367646	0.2	0.201	1	Follicle Cells KC-Tie2_Fish Oil vs KC-Tie2_Teklad
Gna11	0.166958	0.290409	0.105	0.05	1	Smooth Muscle Cells KC-Tie2_Fish Oil vs KC-Tie2_Teklad
Gna11	0.741343	0.626052	0.176	0.167	1	Melanocytes KC-Tie2_Fish Oil vs KC-Tie2_Teklad
Gna11	0.00129331	1.4935	0.107	0.059	1	Keratinized Keratinocytes KC-Tie2_Fish Oil vs KC-Tie2_Teklad
Psip1	0.0596494	1.04364	0.225	0.145	1	Follicle Cells KC-Tie2_Fish Oil vs KC-Tie2_Teklad
Psma1	6.84825e-06	-1.24911	0.092	0.162	0.119379	Basal Keratinocytes KC-Tie2_Fish Oil vs KC-Tie2_Teklad
Gmps	0.298167	0.735561	0.235	0.138	1	Melanocytes KC-Tie2_Fish Oil vs KC-Tie2_Teklad
Gmps	0.101959	0.971964	0.11	0.055	1	Fibroblasts KC-Tie2_Fish Oil vs KC-Tie2_Teklad
Gmps	0.000153085	1.5453	0.124	0.052	1	Keratinized Keratinocytes KC-Tie2_Fish Oil vs KC-Tie2_Teklad
Gmpr2	0.0721452	1.40835	0.235	0.077	1	Melanocytes KC-Tie2_Fish Oil vs KC-Tie2_Teklad
Psma1	4.93268e-11	-0.900076	0.106	0.187	8.59865e-07	Differentiated Keratinocytes KC-Tie2_Fish Oil vs KC-Tie2_Teklad
Psma2	0.000539593	-2.21342	0.1	0.323	1	Follicle Cells KC-Tie2_Fish Oil vs KC-Tie2_Teklad
Gmip	0.333715	0.759829	0.122	0.075	1	Myeloid Cells KC-Tie2_Fish Oil vs KC-Tie2_Teklad
Psma2	0.00760978	-0.930274	0.101	0.134	1	Basal Keratinocytes KC-Tie2_Fish Oil vs KC-Tie2_Teklad
Gmfb	0.284761	-0.754844	0.069	0.11	1	Endothelial Cells KC-Tie2_Fish Oil vs KC-Tie2_Teklad
Gmfb	0.564142	-0.601359	0.176	0.23	1	Melanocytes KC-Tie2_Fish Oil vs KC-Tie2_Teklad
Psma2	8.48259e-13	-0.872178	0.09	0.182	1.47869e-08	Differentiated Keratinocytes KC-Tie2_Fish Oil vs KC-Tie2_Teklad
Gmfb	7.33741e-08	1.6153	0.225	0.096	0.00127906	Keratinized Keratinocytes KC-Tie2_Fish Oil vs KC-Tie2_Teklad
Psma3	0.0340416	-0.849958	0.075	0.237	1	Follicle Cells KC-Tie2_Fish Oil vs KC-Tie2_Teklad
Gmeb2	0.00249701	0.918949	0.14	0.071	1	Keratinized Keratinocytes KC-Tie2_Fish Oil vs KC-Tie2_Teklad
Gmeb1	0.00445817	0.996885	0.14	0.088	1	Keratinized Keratinocytes KC-Tie2_Fish Oil vs KC-Tie2_Teklad
Gmcl1	3.89722e-06	2.56788	0.101	0.021	0.0679364	Keratinized Keratinocytes KC-Tie2_Fish Oil vs KC-Tie2_Teklad
Gm2a	1.69807e-11	-1.72802	0.298	0.541	2.96008e-07	Keratinized Keratinocytes KC-Tie2_Fish Oil vs KC-Tie2_Teklad
Gm2a	0.811797	0.612106	0.059	0.122	1	Melanocytes KC-Tie2_Fish Oil vs KC-Tie2_Teklad
Psma4	0.011568	-0.794743	0.087	0.127	1	Basal Keratinocytes KC-Tie2_Fish Oil vs KC-Tie2_Teklad
Glyr1	0.651176	-0.53781	0.11	0.085	1	Smooth Muscle Cells KC-Tie2_Fish Oil vs KC-Tie2_Teklad
Glyr1	0.798648	-0.476794	0.235	0.236	1	Melanocytes KC-Tie2_Fish Oil vs KC-Tie2_Teklad
Psma5	0.0065296	-2.71184	0.05	0.195	1	Follicle Cells KC-Tie2_Fish Oil vs KC-Tie2_Teklad
Psma5	0.0202054	-0.8155	0.084	0.11	1	Basal Keratinocytes KC-Tie2_Fish Oil vs KC-Tie2_Teklad
Glyr1	0.00266149	0.783358	0.253	0.194	1	Keratinized Keratinocytes KC-Tie2_Fish Oil vs KC-Tie2_Teklad
Glul	1.25459e-21	-4.77453	0.034	0.315	2.18701e-17	Keratinized Keratinocytes KC-Tie2_Fish Oil vs KC-Tie2_Teklad
Psma5	0.000424956	-0.370242	0.094	0.143	1	Differentiated Keratinocytes KC-Tie2_Fish Oil vs KC-Tie2_Teklad
Glul	0.941066	-0.491532	0.215	0.158	1	Smooth Muscle Cells KC-Tie2_Fish Oil vs KC-Tie2_Teklad
Glul	0.0284017	1.43745	0.294	0.09	1	Melanocytes KC-Tie2_Fish Oil vs KC-Tie2_Teklad
Psma6	0.000257765	-2.77321	0.05	0.281	1	Follicle Cells KC-Tie2_Fish Oil vs KC-Tie2_Teklad
Psma6	1.46504e-09	-0.701803	0.101	0.179	2.55386e-05	Differentiated Keratinocytes KC-Tie2_Fish Oil vs KC-Tie2_Teklad
Glud1	6.16875e-08	0.931383	0.237	0.148	0.00107534	Adipocytes KC-Tie2_Fish Oil vs KC-Tie2_Teklad
Glud1	0.255064	0.364914	0.264	0.2	1	Endothelial Cells KC-Tie2_Fish Oil vs KC-Tie2_Teklad
Glud1	0.0946653	0.591658	0.471	0.236	1	Melanocytes KC-Tie2_Fish Oil vs KC-Tie2_Teklad
Psma6	0.0557197	-0.58934	0.109	0.133	1	Basal Keratinocytes KC-Tie2_Fish Oil vs KC-Tie2_Teklad
Psma7	0.00825638	-1.56788	0.05	0.221	1	Follicle Cells KC-Tie2_Fish Oil vs KC-Tie2_Teklad
Glud1	1.07807e-17	3.10799	0.242	0.049	1.8793e-13	Keratinized Keratinocytes KC-Tie2_Fish Oil vs KC-Tie2_Teklad
Gltp	0.00408066	-2.99667	0.027	0.112	1	Fibroblasts KC-Tie2_Fish Oil vs KC-Tie2_Teklad
Gltp	6.45635e-05	-2.78622	0.045	0.109	1	Smooth Muscle Cells KC-Tie2_Fish Oil vs KC-Tie2_Teklad
Psma7	2.2001e-14	-1.01446	0.062	0.152	3.83521e-10	Differentiated Keratinocytes KC-Tie2_Fish Oil vs KC-Tie2_Teklad
Gltp	0.29279	-1.74925	0.059	0.136	1	Melanocytes KC-Tie2_Fish Oil vs KC-Tie2_Teklad
Psma7	0.00921414	-0.934728	0.068	0.107	1	Basal Keratinocytes KC-Tie2_Fish Oil vs KC-Tie2_Teklad
Psmb1	0.0502872	-1.63094	0.075	0.18	1	Follicle Cells KC-Tie2_Fish Oil vs KC-Tie2_Teklad
Gltp	0.0320133	-0.531424	0.083	0.194	1	Endothelial Cells KC-Tie2_Fish Oil vs KC-Tie2_Teklad
Gltp	0.256698	-0.390849	0.826	0.793	1	Keratinized Keratinocytes KC-Tie2_Fish Oil vs KC-Tie2_Teklad
Gltp	0.00212348	-0.471724	0.202	0.272	1	Adipocytes KC-Tie2_Fish Oil vs KC-Tie2_Teklad
Gltp	0.250266	-0.838345	0.171	0.218	1	Myeloid Cells KC-Tie2_Fish Oil vs KC-Tie2_Teklad
Glt8d1	0.181451	0.751977	0.139	0.086	1	Endothelial Cells KC-Tie2_Fish Oil vs KC-Tie2_Teklad
Psmb1	7.59419e-06	-0.703017	0.062	0.115	0.132382	Differentiated Keratinocytes KC-Tie2_Fish Oil vs KC-Tie2_Teklad
Gls	0.558843	-0.695374	0.118	0.172	1	Melanocytes KC-Tie2_Fish Oil vs KC-Tie2_Teklad
Gls	0.0331805	0.916323	0.208	0.106	1	Endothelial Cells KC-Tie2_Fish Oil vs KC-Tie2_Teklad
Gls	0.390259	-0.42994	0.073	0.123	1	Myeloid Cells KC-Tie2_Fish Oil vs KC-Tie2_Teklad
Psmb2	0.0641135	-1.02745	0.125	0.256	1	Follicle Cells KC-Tie2_Fish Oil vs KC-Tie2_Teklad
Psmb2	2.07329e-11	-0.863598	0.081	0.162	3.61416e-07	Differentiated Keratinocytes KC-Tie2_Fish Oil vs KC-Tie2_Teklad
Psmb2	0.0938249	-0.565067	0.101	0.122	1	Basal Keratinocytes KC-Tie2_Fish Oil vs KC-Tie2_Teklad
Gls	7.94738e-12	2.27148	0.242	0.068	1.38539e-07	Keratinized Keratinocytes KC-Tie2_Fish Oil vs KC-Tie2_Teklad
Psmb4	0.77383	0.463723	0.1	0.108	1	Follicle Cells KC-Tie2_Fish Oil vs KC-Tie2_Teklad
Glrx5	0.213457	0.564713	0.294	0.143	1	Melanocytes KC-Tie2_Fish Oil vs KC-Tie2_Teklad
Psmb5	1.36921e-14	-0.965662	0.095	0.192	2.3868e-10	Differentiated Keratinocytes KC-Tie2_Fish Oil vs KC-Tie2_Teklad
Psmb5	0.076818	-0.44405	0.122	0.147	1	Basal Keratinocytes KC-Tie2_Fish Oil vs KC-Tie2_Teklad
Psmb6	0.00028648	-2.00134	0.025	0.263	1	Follicle Cells KC-Tie2_Fish Oil vs KC-Tie2_Teklad
Glrx3	0.654219	0.550137	0.176	0.153	1	Melanocytes KC-Tie2_Fish Oil vs KC-Tie2_Teklad
Glrx3	0.0257501	0.554707	0.146	0.098	1	Keratinized Keratinocytes KC-Tie2_Fish Oil vs KC-Tie2_Teklad
Glrx2	0.0494748	-3.58064	0	0.109	1	Melanocytes KC-Tie2_Fish Oil vs KC-Tie2_Teklad
Psmb6	5.90381e-14	-1.04134	0.09	0.184	1.02915e-09	Differentiated Keratinocytes KC-Tie2_Fish Oil vs KC-Tie2_Teklad
Glrx2	0.0224711	0.522624	0.219	0.152	1	Keratinized Keratinocytes KC-Tie2_Fish Oil vs KC-Tie2_Teklad
Glrx	2.39975e-68	-2.44054	0.433	0.899	4.18325e-64	Keratinized Keratinocytes KC-Tie2_Fish Oil vs KC-Tie2_Teklad
Psmb6	0.358376	-0.421175	0.139	0.143	1	Basal Keratinocytes KC-Tie2_Fish Oil vs KC-Tie2_Teklad
Glrx	1.35662e-19	-1.69737	0.258	0.459	2.36487e-15	Adipocytes KC-Tie2_Fish Oil vs KC-Tie2_Teklad
Glrb	0.562084	-0.650332	0.412	0.427	1	Melanocytes KC-Tie2_Fish Oil vs KC-Tie2_Teklad
Glod4	0.352269	0.613084	0.176	0.092	1	Melanocytes KC-Tie2_Fish Oil vs KC-Tie2_Teklad
Glod4	1.01021e-06	1.82464	0.163	0.076	0.0176101	Keratinized Keratinocytes KC-Tie2_Fish Oil vs KC-Tie2_Teklad
Psmb7	6.003e-14	-1.10026	0.09	0.178	1.04644e-09	Differentiated Keratinocytes KC-Tie2_Fish Oil vs KC-Tie2_Teklad
Psmb7	0.00232999	-0.742107	0.111	0.164	1	Basal Keratinocytes KC-Tie2_Fish Oil vs KC-Tie2_Teklad
Glo1	0.546884	-0.265862	0.146	0.179	1	Keratinized Keratinocytes KC-Tie2_Fish Oil vs KC-Tie2_Teklad
Glo1	0.733259	0.317515	0.118	0.102	1	Melanocytes KC-Tie2_Fish Oil vs KC-Tie2_Teklad
Psmb7	0.111265	-0.675466	0.15	0.29	1	Follicle Cells KC-Tie2_Fish Oil vs KC-Tie2_Teklad
Glmp	0.0881466	-0.509421	0.121	0.148	1	Adipocytes KC-Tie2_Fish Oil vs KC-Tie2_Teklad
Glmp	0.452497	0.36532	0.123	0.087	1	Fibroblasts KC-Tie2_Fish Oil vs KC-Tie2_Teklad
Glmn	0.0299422	3.21222	0.118	0.012	1	Melanocytes KC-Tie2_Fish Oil vs KC-Tie2_Teklad
Glis3	0.559883	-0.671738	0.11	0.113	1	Fibroblasts KC-Tie2_Fish Oil vs KC-Tie2_Teklad
Psmb8	0.000127843	0.684626	0.134	0.115	1	Differentiated Keratinocytes KC-Tie2_Fish Oil vs KC-Tie2_Teklad
Psmb9	0.000733378	0.556548	0.105	0.079	1	Differentiated Keratinocytes KC-Tie2_Fish Oil vs KC-Tie2_Teklad
Gli3	0.524645	-0.721265	0.176	0.231	1	Melanocytes KC-Tie2_Fish Oil vs KC-Tie2_Teklad
Gli3	0.00130392	1.86082	0.137	0.042	1	Fibroblasts KC-Tie2_Fish Oil vs KC-Tie2_Teklad
Psmb9	0.000707915	3.83419	0.1	0.008	1	Follicle Cells KC-Tie2_Fish Oil vs KC-Tie2_Teklad
Psmc1	3.82811e-07	-0.591745	0.082	0.147	0.00667317	Differentiated Keratinocytes KC-Tie2_Fish Oil vs KC-Tie2_Teklad
Gli2	0.000232719	3.37008	0.294	0.031	1	Melanocytes KC-Tie2_Fish Oil vs KC-Tie2_Teklad
Gli1	0.299441	-0.741137	0.137	0.165	1	Fibroblasts KC-Tie2_Fish Oil vs KC-Tie2_Teklad
Psmc1	0.0734582	0.291078	0.141	0.104	1	Basal Keratinocytes KC-Tie2_Fish Oil vs KC-Tie2_Teklad
Gli1	1.62608e-05	3.9548	0.353	0.043	0.283458	Melanocytes KC-Tie2_Fish Oil vs KC-Tie2_Teklad
Glg1	0.0205979	1.09155	0.244	0.097	1	Myeloid Cells KC-Tie2_Fish Oil vs KC-Tie2_Teklad
Glg1	0.144413	0.456341	0.144	0.129	1	Adipocytes KC-Tie2_Fish Oil vs KC-Tie2_Teklad
Glg1	0.692055	-0.281225	0.1	0.064	1	Smooth Muscle Cells KC-Tie2_Fish Oil vs KC-Tie2_Teklad
Psmc2	0.00190544	-2.43727	0.05	0.236	1	Follicle Cells KC-Tie2_Fish Oil vs KC-Tie2_Teklad
Glg1	0.28802	0.345785	0.205	0.15	1	Fibroblasts KC-Tie2_Fish Oil vs KC-Tie2_Teklad
Glg1	0.181724	0.425305	0.208	0.127	1	Endothelial Cells KC-Tie2_Fish Oil vs KC-Tie2_Teklad
Psmc2	0.0081194	-0.914648	0.084	0.117	1	Basal Keratinocytes KC-Tie2_Fish Oil vs KC-Tie2_Teklad
Glg1	1.4082e-06	1.62871	0.185	0.076	0.0245478	Keratinized Keratinocytes KC-Tie2_Fish Oil vs KC-Tie2_Teklad
Psmc3	1.02533e-08	-0.516953	0.144	0.228	0.000178735	Differentiated Keratinocytes KC-Tie2_Fish Oil vs KC-Tie2_Teklad
Glg1	0.001747	1.8295	0.471	0.156	1	Melanocytes KC-Tie2_Fish Oil vs KC-Tie2_Teklad
Gle1	0.598097	0.305936	0.176	0.126	1	Melanocytes KC-Tie2_Fish Oil vs KC-Tie2_Teklad
Psmc3	0.0549205	-0.492169	0.177	0.206	1	Basal Keratinocytes KC-Tie2_Fish Oil vs KC-Tie2_Teklad
Gldn	0.0487942	1.14724	0.11	0.056	1	Fibroblasts KC-Tie2_Fish Oil vs KC-Tie2_Teklad
Psmc4	0.0218585	-1.62269	0.05	0.194	1	Follicle Cells KC-Tie2_Fish Oil vs KC-Tie2_Teklad
Glce	0.125363	1.84193	0.176	0.068	1	Melanocytes KC-Tie2_Fish Oil vs KC-Tie2_Teklad
Glcci1	0.658619	0.871952	0.118	0.124	1	Melanocytes KC-Tie2_Fish Oil vs KC-Tie2_Teklad
Glcci1	8.16937e-12	1.78702	0.298	0.101	1.42408e-07	Keratinized Keratinocytes KC-Tie2_Fish Oil vs KC-Tie2_Teklad
Glb1	0.00582989	2.32312	0.122	0.027	1	Myeloid Cells KC-Tie2_Fish Oil vs KC-Tie2_Teklad
Gkap1	0.055462	-3.44578	0	0.104	1	Melanocytes KC-Tie2_Fish Oil vs KC-Tie2_Teklad
Psmc4	0.00444898	-1.10314	0.09	0.125	1	Basal Keratinocytes KC-Tie2_Fish Oil vs KC-Tie2_Teklad
Gk5	0.260055	0.327709	0.329	0.334	1	Adipocytes KC-Tie2_Fish Oil vs KC-Tie2_Teklad
Gk	1.31398e-12	-3.49429	0.017	0.21	2.29053e-08	Keratinized Keratinocytes KC-Tie2_Fish Oil vs KC-Tie2_Teklad
Psmc4	4.81911e-11	-0.814066	0.065	0.147	8.40067e-07	Differentiated Keratinocytes KC-Tie2_Fish Oil vs KC-Tie2_Teklad
Gjb6	6.51295e-44	-6.38258	0.006	0.472	1.13534e-39	Keratinized Keratinocytes KC-Tie2_Fish Oil vs KC-Tie2_Teklad
Psmc5	0.00093933	-0.908535	0.122	0.179	1	Basal Keratinocytes KC-Tie2_Fish Oil vs KC-Tie2_Teklad
Psmc5	0.0112518	-0.901988	0.15	0.341	1	Follicle Cells KC-Tie2_Fish Oil vs KC-Tie2_Teklad
Psmc5	8.1626e-09	-0.567392	0.123	0.207	0.00014229	Differentiated Keratinocytes KC-Tie2_Fish Oil vs KC-Tie2_Teklad
Psmc6	0.0899698	-0.590992	0.225	0.374	1	Follicle Cells KC-Tie2_Fish Oil vs KC-Tie2_Teklad
Gjb5	2.65535e-26	2.88783	0.348	0.088	4.6288e-22	Keratinized Keratinocytes KC-Tie2_Fish Oil vs KC-Tie2_Teklad
Psmc6	0.0944537	-0.320878	0.204	0.233	1	Basal Keratinocytes KC-Tie2_Fish Oil vs KC-Tie2_Teklad
Psmd1	0.000100661	-1.04262	0.114	0.18	1	Basal Keratinocytes KC-Tie2_Fish Oil vs KC-Tie2_Teklad
Gjb4	6.40811e-05	-0.629801	0.262	0.353	1	Adipocytes KC-Tie2_Fish Oil vs KC-Tie2_Teklad
Psmd1	0.0881149	-0.674457	0.175	0.317	1	Follicle Cells KC-Tie2_Fish Oil vs KC-Tie2_Teklad
Gjb4	0.00269253	0.456729	0.528	0.437	1	Keratinized Keratinocytes KC-Tie2_Fish Oil vs KC-Tie2_Teklad
Psmd1	1.56907e-06	-0.434232	0.144	0.22	0.0273521	Differentiated Keratinocytes KC-Tie2_Fish Oil vs KC-Tie2_Teklad
Gjb3	0.603924	0.403903	0.118	0.08	1	Melanocytes KC-Tie2_Fish Oil vs KC-Tie2_Teklad
Gjb3	0.000199016	0.572655	0.455	0.335	1	Keratinized Keratinocytes KC-Tie2_Fish Oil vs KC-Tie2_Teklad
Psmd11	0.0551012	-0.798655	0.2	0.345	1	Follicle Cells KC-Tie2_Fish Oil vs KC-Tie2_Teklad
Gjb2	3.47542e-05	-6.97966	0	0.121	0.605835	Endothelial Cells KC-Tie2_Fish Oil vs KC-Tie2_Teklad
Psmd11	0.070055	-0.473227	0.179	0.207	1	Basal Keratinocytes KC-Tie2_Fish Oil vs KC-Tie2_Teklad
Gjb2	9.90675e-75	-6.39823	0.051	0.705	1.72694e-70	Keratinized Keratinocytes KC-Tie2_Fish Oil vs KC-Tie2_Teklad
Gjb2	0.00208861	-5.3026	0	0.247	1	Melanocytes KC-Tie2_Fish Oil vs KC-Tie2_Teklad
Psmd11	3.63719e-06	-0.331324	0.175	0.252	0.0634034	Differentiated Keratinocytes KC-Tie2_Fish Oil vs KC-Tie2_Teklad
Gja4	0.0641909	0.711288	0.236	0.138	1	Endothelial Cells KC-Tie2_Fish Oil vs KC-Tie2_Teklad
Psmd12	0.0779052	-0.482749	0.125	0.153	1	Basal Keratinocytes KC-Tie2_Fish Oil vs KC-Tie2_Teklad
Psmd12	0.000156292	-0.276408	0.113	0.174	1	Differentiated Keratinocytes KC-Tie2_Fish Oil vs KC-Tie2_Teklad
Gja1	3.11464e-05	-2.7747	0.05	0.127	0.542943	Smooth Muscle Cells KC-Tie2_Fish Oil vs KC-Tie2_Teklad
Psmd12	0.267249	1.11441	0.25	0.243	1	Follicle Cells KC-Tie2_Fish Oil vs KC-Tie2_Teklad
Gja1	0.101093	-1.66759	0.073	0.145	1	Myeloid Cells KC-Tie2_Fish Oil vs KC-Tie2_Teklad
Gja1	1.84316e-05	-1.72959	0.174	0.3	0.3213	Keratinized Keratinocytes KC-Tie2_Fish Oil vs KC-Tie2_Teklad
Psmd13	0.00830726	-1.49624	0.075	0.261	1	Follicle Cells KC-Tie2_Fish Oil vs KC-Tie2_Teklad
Gja1	0.0334955	-0.754079	0.233	0.344	1	Fibroblasts KC-Tie2_Fish Oil vs KC-Tie2_Teklad
Gja1	0.177325	-0.751653	0.264	0.317	1	Endothelial Cells KC-Tie2_Fish Oil vs KC-Tie2_Teklad
Gja1	2.91843e-13	-1.14451	0.22	0.378	5.0874e-09	Adipocytes KC-Tie2_Fish Oil vs KC-Tie2_Teklad
Git2	0.00169281	1.46929	0.366	0.175	1	Myeloid Cells KC-Tie2_Fish Oil vs KC-Tie2_Teklad
Git2	0.00528168	0.62933	0.128	0.091	1	Adipocytes KC-Tie2_Fish Oil vs KC-Tie2_Teklad
Psmd13	0.0341069	-0.753394	0.111	0.133	1	Basal Keratinocytes KC-Tie2_Fish Oil vs KC-Tie2_Teklad
Git2	0.590805	0.829699	0.176	0.185	1	Melanocytes KC-Tie2_Fish Oil vs KC-Tie2_Teklad
Git2	0.000176841	1.33944	0.146	0.063	1	Keratinized Keratinocytes KC-Tie2_Fish Oil vs KC-Tie2_Teklad
Git2	0.000720985	1.42209	0.219	0.092	1	Fibroblasts KC-Tie2_Fish Oil vs KC-Tie2_Teklad
Psmd13	3.16132e-05	-0.457406	0.103	0.164	0.551082	Differentiated Keratinocytes KC-Tie2_Fish Oil vs KC-Tie2_Teklad
Git1	0.457669	-1.19461	0.059	0.109	1	Melanocytes KC-Tie2_Fish Oil vs KC-Tie2_Teklad
Git1	0.112488	0.306194	0.125	0.101	1	Adipocytes KC-Tie2_Fish Oil vs KC-Tie2_Teklad
Psmd14	6.48464e-11	-0.935461	0.079	0.156	1.1304e-06	Differentiated Keratinocytes KC-Tie2_Fish Oil vs KC-Tie2_Teklad
Git1	0.113909	0.877529	0.167	0.108	1	Endothelial Cells KC-Tie2_Fish Oil vs KC-Tie2_Teklad
Git1	5.16783e-07	1.72932	0.213	0.096	0.00900856	Keratinized Keratinocytes KC-Tie2_Fish Oil vs KC-Tie2_Teklad
Gipc1	0.01202	-4.34145	0	0.172	1	Melanocytes KC-Tie2_Fish Oil vs KC-Tie2_Teklad
Psmd14	0.221519	-0.430769	0.09	0.109	1	Basal Keratinocytes KC-Tie2_Fish Oil vs KC-Tie2_Teklad
Psmd2	3.94525e-09	-0.462443	0.177	0.27	6.87736e-05	Differentiated Keratinocytes KC-Tie2_Fish Oil vs KC-Tie2_Teklad
Psmd2	0.0543527	-0.447693	0.207	0.239	1	Basal Keratinocytes KC-Tie2_Fish Oil vs KC-Tie2_Teklad
Gipc1	0.657431	-0.530994	0.111	0.112	1	Endothelial Cells KC-Tie2_Fish Oil vs KC-Tie2_Teklad
Gipc1	0.125801	0.405981	0.281	0.255	1	Keratinized Keratinocytes KC-Tie2_Fish Oil vs KC-Tie2_Teklad
Gins4	0.0867463	2.09351	0.176	0.073	1	Melanocytes KC-Tie2_Fish Oil vs KC-Tie2_Teklad
Psmd3	2.07385e-10	-0.83286	0.066	0.141	3.61514e-06	Differentiated Keratinocytes KC-Tie2_Fish Oil vs KC-Tie2_Teklad
Ginm1	0.0671386	-0.750961	0.096	0.171	1	Fibroblasts KC-Tie2_Fish Oil vs KC-Tie2_Teklad
Ginm1	0.252902	-0.282214	0.139	0.188	1	Endothelial Cells KC-Tie2_Fish Oil vs KC-Tie2_Teklad
Psmd3	0.233598	-0.595779	0.095	0.102	1	Basal Keratinocytes KC-Tie2_Fish Oil vs KC-Tie2_Teklad
Psmd4	0.00983479	-2.21624	0.05	0.194	1	Follicle Cells KC-Tie2_Fish Oil vs KC-Tie2_Teklad
Ginm1	0.29704	0.455166	0.294	0.168	1	Melanocytes KC-Tie2_Fish Oil vs KC-Tie2_Teklad
Ginm1	1.51078e-10	1.96627	0.287	0.149	2.63359e-06	Keratinized Keratinocytes KC-Tie2_Fish Oil vs KC-Tie2_Teklad
Gin1	0.21121	1.26675	0.118	0.024	1	Melanocytes KC-Tie2_Fish Oil vs KC-Tie2_Teklad
Gigyf1	0.0924767	1.11269	0.122	0.045	1	Myeloid Cells KC-Tie2_Fish Oil vs KC-Tie2_Teklad
Psmd4	0.00842903	-1.05346	0.073	0.104	1	Basal Keratinocytes KC-Tie2_Fish Oil vs KC-Tie2_Teklad
Gigyf1	0.204936	0.68494	0.235	0.099	1	Melanocytes KC-Tie2_Fish Oil vs KC-Tie2_Teklad
Psmd4	0.00193776	-0.342233	0.077	0.118	1	Differentiated Keratinocytes KC-Tie2_Fish Oil vs KC-Tie2_Teklad
Psmd6	0.00070159	-2.89443	0.075	0.271	1	Follicle Cells KC-Tie2_Fish Oil vs KC-Tie2_Teklad
Gigyf1	6.44238e-09	2.65742	0.129	0.026	0.000112303	Keratinized Keratinocytes KC-Tie2_Fish Oil vs KC-Tie2_Teklad
Gid8	0.244613	-0.979766	0.069	0.101	1	Endothelial Cells KC-Tie2_Fish Oil vs KC-Tie2_Teklad
Psmd6	0.119483	-0.723192	0.109	0.119	1	Basal Keratinocytes KC-Tie2_Fish Oil vs KC-Tie2_Teklad
Gid8	0.719952	-0.552823	0.12	0.102	1	Smooth Muscle Cells KC-Tie2_Fish Oil vs KC-Tie2_Teklad
Gid8	0.00658383	-0.305056	0.329	0.403	1	Adipocytes KC-Tie2_Fish Oil vs KC-Tie2_Teklad
Gid8	0.0866203	0.68435	0.192	0.117	1	Fibroblasts KC-Tie2_Fish Oil vs KC-Tie2_Teklad
Gid8	9.08141e-05	0.933026	0.399	0.304	1	Keratinized Keratinocytes KC-Tie2_Fish Oil vs KC-Tie2_Teklad
Gid4	0.63781	-0.374705	0.145	0.089	1	Smooth Muscle Cells KC-Tie2_Fish Oil vs KC-Tie2_Teklad
Gid4	0.00890287	0.58739	0.162	0.132	1	Adipocytes KC-Tie2_Fish Oil vs KC-Tie2_Teklad
Psmd7	2.41026e-05	-2.71291	0.1	0.387	0.420157	Follicle Cells KC-Tie2_Fish Oil vs KC-Tie2_Teklad
Gid4	0.0192197	1.4176	0.412	0.148	1	Melanocytes KC-Tie2_Fish Oil vs KC-Tie2_Teklad
Gid4	1.96427e-10	2.47806	0.213	0.07	3.42412e-06	Keratinized Keratinocytes KC-Tie2_Fish Oil vs KC-Tie2_Teklad
Psmd7	7.33841e-16	-0.873102	0.139	0.249	1.27923e-11	Differentiated Keratinocytes KC-Tie2_Fish Oil vs KC-Tie2_Teklad
Ghr	0.0143469	-1.74413	0.111	0.205	1	Endothelial Cells KC-Tie2_Fish Oil vs KC-Tie2_Teklad
Ghr	0.0413777	-1.14469	0.178	0.263	1	Fibroblasts KC-Tie2_Fish Oil vs KC-Tie2_Teklad
Psmd7	0.26626	-0.340766	0.209	0.215	1	Basal Keratinocytes KC-Tie2_Fish Oil vs KC-Tie2_Teklad
Ghr	6.78584e-19	2.29371	0.326	0.096	1.18291e-14	Keratinized Keratinocytes KC-Tie2_Fish Oil vs KC-Tie2_Teklad
Ghr	0.000361052	3.42201	0.294	0.031	1	Melanocytes KC-Tie2_Fish Oil vs KC-Tie2_Teklad
Psmd8	0.000157413	-0.386451	0.092	0.146	1	Differentiated Keratinocytes KC-Tie2_Fish Oil vs KC-Tie2_Teklad
Psmd9	0.155109	-1.16046	0.05	0.125	1	Follicle Cells KC-Tie2_Fish Oil vs KC-Tie2_Teklad
Ghitm	0.0582481	-1.52018	0.055	0.117	1	Fibroblasts KC-Tie2_Fish Oil vs KC-Tie2_Teklad
Ghitm	0.760216	-0.758006	0.235	0.218	1	Melanocytes KC-Tie2_Fish Oil vs KC-Tie2_Teklad
Psme1	0.624978	0.400974	0.15	0.151	1	Follicle Cells KC-Tie2_Fish Oil vs KC-Tie2_Teklad
Ghitm	0.00131132	-0.38472	0.239	0.32	1	Adipocytes KC-Tie2_Fish Oil vs KC-Tie2_Teklad
Ghitm	6.60022e-05	0.395053	0.505	0.314	1	Smooth Muscle Cells KC-Tie2_Fish Oil vs KC-Tie2_Teklad
Ggta1	0.134446	0.960285	0.146	0.071	1	Myeloid Cells KC-Tie2_Fish Oil vs KC-Tie2_Teklad
Ggta1	0.528157	0.605343	0.139	0.121	1	Endothelial Cells KC-Tie2_Fish Oil vs KC-Tie2_Teklad
Psme3	0.0272057	-1.04688	0.3	0.44	1	Follicle Cells KC-Tie2_Fish Oil vs KC-Tie2_Teklad
Psme3	6.42457e-05	-0.787277	0.242	0.311	1	Basal Keratinocytes KC-Tie2_Fish Oil vs KC-Tie2_Teklad
Ggta1	4.25324e-09	2.6386	0.135	0.014	7.41424e-05	Keratinized Keratinocytes KC-Tie2_Fish Oil vs KC-Tie2_Teklad
Psme3	4.55113e-12	-0.574648	0.179	0.288	7.93352e-08	Differentiated Keratinocytes KC-Tie2_Fish Oil vs KC-Tie2_Teklad
Ggta1	0.00044352	4.98491	0.176	0.005	1	Melanocytes KC-Tie2_Fish Oil vs KC-Tie2_Teklad
Ggt6	2.62638e-07	1.66136	0.23	0.103	0.00457831	Keratinized Keratinocytes KC-Tie2_Fish Oil vs KC-Tie2_Teklad
Psme3ip1	0.442775	-0.43031	0.125	0.193	1	Follicle Cells KC-Tie2_Fish Oil vs KC-Tie2_Teklad
Psme4	0.264287	-0.291336	0.16	0.173	1	Basal Keratinocytes KC-Tie2_Fish Oil vs KC-Tie2_Teklad
Ggps1	0.657827	0.92731	0.118	0.121	1	Melanocytes KC-Tie2_Fish Oil vs KC-Tie2_Teklad
Ggps1	7.00401e-05	1.22442	0.157	0.073	1	Keratinized Keratinocytes KC-Tie2_Fish Oil vs KC-Tie2_Teklad
Ggps1	0.0142399	1.46545	0.123	0.056	1	Fibroblasts KC-Tie2_Fish Oil vs KC-Tie2_Teklad
Psmf1	0.35445	0.731005	0.1	0.072	1	Follicle Cells KC-Tie2_Fish Oil vs KC-Tie2_Teklad
Psors1c2	0.0235378	-4.37989	0.025	0.114	1	Follicle Cells KC-Tie2_Fish Oil vs KC-Tie2_Teklad
Ggnbp2	0.88537	-0.456572	0.12	0.095	1	Smooth Muscle Cells KC-Tie2_Fish Oil vs KC-Tie2_Teklad
Ggnbp2	0.454868	-0.429138	0.118	0.219	1	Melanocytes KC-Tie2_Fish Oil vs KC-Tie2_Teklad
Ggnbp2	0.0252944	0.425567	0.232	0.2	1	Adipocytes KC-Tie2_Fish Oil vs KC-Tie2_Teklad
Ggnbp2	0.549914	-0.290095	0.111	0.127	1	Endothelial Cells KC-Tie2_Fish Oil vs KC-Tie2_Teklad
Ggnbp2	0.393225	0.449495	0.146	0.088	1	Myeloid Cells KC-Tie2_Fish Oil vs KC-Tie2_Teklad
Ggnbp2	0.000304332	1.04158	0.202	0.106	1	Keratinized Keratinocytes KC-Tie2_Fish Oil vs KC-Tie2_Teklad
Pspc1	0.244825	-0.496472	0.128	0.137	1	Basal Keratinocytes KC-Tie2_Fish Oil vs KC-Tie2_Teklad
Ggh	0.0231012	-3.86704	0	0.143	1	Melanocytes KC-Tie2_Fish Oil vs KC-Tie2_Teklad
Ggh	1.50038e-13	-1.85017	0.185	0.429	2.61546e-09	Keratinized Keratinocytes KC-Tie2_Fish Oil vs KC-Tie2_Teklad
Pspc1	0.153325	0.265268	0.121	0.112	1	Differentiated Keratinocytes KC-Tie2_Fish Oil vs KC-Tie2_Teklad
Ggh	3.02385e-07	-1.77251	0.046	0.114	0.00527118	Adipocytes KC-Tie2_Fish Oil vs KC-Tie2_Teklad
Ggcx	9.73286e-06	1.17836	0.172	0.117	0.169663	Adipocytes KC-Tie2_Fish Oil vs KC-Tie2_Teklad
Pspc1	0.216393	0.672511	0.225	0.174	1	Follicle Cells KC-Tie2_Fish Oil vs KC-Tie2_Teklad
Psph	3.57315e-17	-1.64754	0.026	0.106	6.22871e-13	Differentiated Keratinocytes KC-Tie2_Fish Oil vs KC-Tie2_Teklad
Psrc1	4.04125e-26	-2.4342	0.029	0.129	7.04471e-22	Differentiated Keratinocytes KC-Tie2_Fish Oil vs KC-Tie2_Teklad
Ggct	0.000245034	0.626034	0.68	0.56	1	Keratinized Keratinocytes KC-Tie2_Fish Oil vs KC-Tie2_Teklad
Psrc1	0.000434386	2.26786	0.225	0.085	1	Follicle Cells KC-Tie2_Fish Oil vs KC-Tie2_Teklad
Pstpip2	6.98112e-23	-2.04737	0.039	0.132	1.21695e-18	Differentiated Keratinocytes KC-Tie2_Fish Oil vs KC-Tie2_Teklad
Pstpip2	0.0251236	-0.791592	0.101	0.126	1	Basal Keratinocytes KC-Tie2_Fish Oil vs KC-Tie2_Teklad
Gga2	4.86542e-07	2.38939	0.101	0.014	0.0084814	Keratinized Keratinocytes KC-Tie2_Fish Oil vs KC-Tie2_Teklad
Ptar1	0.156607	0.90617	0.325	0.27	1	Follicle Cells KC-Tie2_Fish Oil vs KC-Tie2_Teklad
Gga1	0.733203	-0.676854	0.155	0.114	1	Smooth Muscle Cells KC-Tie2_Fish Oil vs KC-Tie2_Teklad
Ptbp1	0.00917128	-1.53385	0.2	0.364	1	Follicle Cells KC-Tie2_Fish Oil vs KC-Tie2_Teklad
Gga1	0.289017	-0.418814	0.082	0.125	1	Fibroblasts KC-Tie2_Fish Oil vs KC-Tie2_Teklad
Gga1	0.438797	0.39539	0.153	0.121	1	Endothelial Cells KC-Tie2_Fish Oil vs KC-Tie2_Teklad
Gga1	0.340109	0.699796	0.294	0.199	1	Melanocytes KC-Tie2_Fish Oil vs KC-Tie2_Teklad
Gga1	0.00444874	0.760018	0.258	0.213	1	Keratinized Keratinocytes KC-Tie2_Fish Oil vs KC-Tie2_Teklad
Gga1	0.0708573	-1.40937	0.049	0.14	1	Myeloid Cells KC-Tie2_Fish Oil vs KC-Tie2_Teklad
Ptbp1	0.00638512	-0.597476	0.193	0.249	1	Basal Keratinocytes KC-Tie2_Fish Oil vs KC-Tie2_Teklad
Gfus	0.807782	-0.65492	0.118	0.121	1	Melanocytes KC-Tie2_Fish Oil vs KC-Tie2_Teklad
Gfra1	0.015747	-4.23311	0	0.16	1	Melanocytes KC-Tie2_Fish Oil vs KC-Tie2_Teklad
Gfpt2	0.014456	-1.65889	0.041	0.128	1	Fibroblasts KC-Tie2_Fish Oil vs KC-Tie2_Teklad
Gfpt1	5.38337e-06	-2.60972	0.045	0.157	0.0938429	Keratinized Keratinocytes KC-Tie2_Fish Oil vs KC-Tie2_Teklad
Gfpt1	0.507356	-1.22672	0.059	0.1	1	Melanocytes KC-Tie2_Fish Oil vs KC-Tie2_Teklad
Ptbp1	3.06831e-06	-0.483053	0.159	0.23	0.0534867	Differentiated Keratinocytes KC-Tie2_Fish Oil vs KC-Tie2_Teklad
Gfod1	0.000838152	1.00399	0.174	0.096	1	Keratinized Keratinocytes KC-Tie2_Fish Oil vs KC-Tie2_Teklad
Gfm2	0.00151442	0.772175	0.1	0.064	1	Adipocytes KC-Tie2_Fish Oil vs KC-Tie2_Teklad
Gfm2	0.0643083	2.05081	0.176	0.071	1	Melanocytes KC-Tie2_Fish Oil vs KC-Tie2_Teklad
Gfm1	0.14199	0.42251	0.114	0.101	1	Adipocytes KC-Tie2_Fish Oil vs KC-Tie2_Teklad
Ptbp2	1.11665e-13	0.959921	0.174	0.101	1.94654e-09	Differentiated Keratinocytes KC-Tie2_Fish Oil vs KC-Tie2_Teklad
Gfm1	1.75516e-05	2.05802	0.118	0.041	0.305959	Keratinized Keratinocytes KC-Tie2_Fish Oil vs KC-Tie2_Teklad
Gfer	0.815608	-0.282008	0.1	0.07	1	Smooth Muscle Cells KC-Tie2_Fish Oil vs KC-Tie2_Teklad
Ptbp2	0.012844	1.62878	0.25	0.144	1	Follicle Cells KC-Tie2_Fish Oil vs KC-Tie2_Teklad
Get4	0.465879	0.338203	0.114	0.117	1	Adipocytes KC-Tie2_Fish Oil vs KC-Tie2_Teklad
Get4	0.0243251	0.798936	0.129	0.088	1	Keratinized Keratinocytes KC-Tie2_Fish Oil vs KC-Tie2_Teklad
Ptbp3	0.00690734	-0.911078	0.275	0.495	1	Follicle Cells KC-Tie2_Fish Oil vs KC-Tie2_Teklad
Get3	0.0537618	-2.37893	0.059	0.23	1	Melanocytes KC-Tie2_Fish Oil vs KC-Tie2_Teklad
Get3	0.487585	0.37067	0.139	0.149	1	Adipocytes KC-Tie2_Fish Oil vs KC-Tie2_Teklad
Get3	0.257262	0.30658	0.157	0.138	1	Keratinized Keratinocytes KC-Tie2_Fish Oil vs KC-Tie2_Teklad
Get1	0.151085	1.76934	0.118	0.036	1	Melanocytes KC-Tie2_Fish Oil vs KC-Tie2_Teklad
Ptbp3	4.00374e-15	-0.443408	0.287	0.418	6.97933e-11	Differentiated Keratinocytes KC-Tie2_Fish Oil vs KC-Tie2_Teklad
Gemin7	0.456832	-1.13247	0.176	0.211	1	Melanocytes KC-Tie2_Fish Oil vs KC-Tie2_Teklad
Gemin7	0.265243	-0.998872	0.11	0.1	1	Smooth Muscle Cells KC-Tie2_Fish Oil vs KC-Tie2_Teklad
Gemin7	0.251935	0.495058	0.104	0.101	1	Adipocytes KC-Tie2_Fish Oil vs KC-Tie2_Teklad
Gemin7	0.757755	0.322322	0.125	0.121	1	Endothelial Cells KC-Tie2_Fish Oil vs KC-Tie2_Teklad
Ptcd1	0.00840809	2.83517	0.1	0.031	1	Follicle Cells KC-Tie2_Fish Oil vs KC-Tie2_Teklad
Ptcd2	0.233348	1.16633	0.1	0.066	1	Follicle Cells KC-Tie2_Fish Oil vs KC-Tie2_Teklad
Gemin7	0.497079	0.278855	0.146	0.092	1	Myeloid Cells KC-Tie2_Fish Oil vs KC-Tie2_Teklad
Ptcd3	0.555959	0.569204	0.15	0.148	1	Follicle Cells KC-Tie2_Fish Oil vs KC-Tie2_Teklad
Gemin2	0.107741	2.07138	0.118	0.026	1	Melanocytes KC-Tie2_Fish Oil vs KC-Tie2_Teklad
Gdpd5	0.000232956	4.97865	0.176	0.009	1	Melanocytes KC-Tie2_Fish Oil vs KC-Tie2_Teklad
Gdpd3	0.0398016	0.488614	0.315	0.254	1	Keratinized Keratinocytes KC-Tie2_Fish Oil vs KC-Tie2_Teklad
Gdpd2	0.00411157	0.6923	0.116	0.077	1	Adipocytes KC-Tie2_Fish Oil vs KC-Tie2_Teklad
Ptch1	0.000609111	0.5985	0.217	0.134	1	Basal Keratinocytes KC-Tie2_Fish Oil vs KC-Tie2_Teklad
Gdpd2	6.92296e-46	3.02076	0.534	0.17	1.20681e-41	Keratinized Keratinocytes KC-Tie2_Fish Oil vs KC-Tie2_Teklad
Gdpd1	2.56327e-05	-1.37934	0.107	0.24	0.446829	Keratinized Keratinocytes KC-Tie2_Fish Oil vs KC-Tie2_Teklad
Gdi2	0.171412	-1.39466	0.176	0.287	1	Melanocytes KC-Tie2_Fish Oil vs KC-Tie2_Teklad
Gdi2	0.932137	-0.630965	0.11	0.075	1	Smooth Muscle Cells KC-Tie2_Fish Oil vs KC-Tie2_Teklad
Gdi2	0.428616	-0.450559	0.153	0.177	1	Endothelial Cells KC-Tie2_Fish Oil vs KC-Tie2_Teklad
Gdi2	0.354045	-0.43366	0.096	0.132	1	Fibroblasts KC-Tie2_Fish Oil vs KC-Tie2_Teklad
Gdi2	0.829849	-0.304629	0.22	0.219	1	Myeloid Cells KC-Tie2_Fish Oil vs KC-Tie2_Teklad
Gdi2	5.03067e-05	0.879274	0.354	0.263	0.876947	Keratinized Keratinocytes KC-Tie2_Fish Oil vs KC-Tie2_Teklad
Gdi1	0.879395	-0.433333	0.235	0.233	1	Melanocytes KC-Tie2_Fish Oil vs KC-Tie2_Teklad
Gdi1	0.0296712	0.899379	0.317	0.174	1	Myeloid Cells KC-Tie2_Fish Oil vs KC-Tie2_Teklad
Gdi1	0.00234289	0.619871	0.176	0.126	1	Adipocytes KC-Tie2_Fish Oil vs KC-Tie2_Teklad
Gdi1	0.807087	-0.267798	0.105	0.071	1	Smooth Muscle Cells KC-Tie2_Fish Oil vs KC-Tie2_Teklad
Ptch1	0.0226282	1.1165	0.275	0.17	1	Follicle Cells KC-Tie2_Fish Oil vs KC-Tie2_Teklad
Gdi1	0.0824768	0.765883	0.208	0.121	1	Endothelial Cells KC-Tie2_Fish Oil vs KC-Tie2_Teklad
Gdi1	0.000354785	0.835402	0.23	0.138	1	Keratinized Keratinocytes KC-Tie2_Fish Oil vs KC-Tie2_Teklad
Gdi1	0.00152958	1.13996	0.26	0.118	1	Fibroblasts KC-Tie2_Fish Oil vs KC-Tie2_Teklad
Ptch2	0.778673	-0.723064	0.125	0.125	1	Follicle Cells KC-Tie2_Fish Oil vs KC-Tie2_Teklad
Gde1	6.33026e-19	-2.14599	0.124	0.455	1.10349e-14	Keratinized Keratinocytes KC-Tie2_Fish Oil vs KC-Tie2_Teklad
Ptdss1	0.516856	0.774646	0.1	0.198	1	Follicle Cells KC-Tie2_Fish Oil vs KC-Tie2_Teklad
Ptdss2	0.345237	0.620088	0.1	0.062	1	Follicle Cells KC-Tie2_Fish Oil vs KC-Tie2_Teklad
Gde1	6.3623e-06	0.662372	0.353	0.274	0.110908	Adipocytes KC-Tie2_Fish Oil vs KC-Tie2_Teklad
Gde1	0.0598382	1.19008	0.153	0.078	1	Endothelial Cells KC-Tie2_Fish Oil vs KC-Tie2_Teklad
Gdap2	0.00280839	1.36872	0.107	0.061	1	Keratinized Keratinocytes KC-Tie2_Fish Oil vs KC-Tie2_Teklad
Gda	0.123039	-1.13786	0.068	0.108	1	Fibroblasts KC-Tie2_Fish Oil vs KC-Tie2_Teklad
Gda	0.552003	0.31416	0.167	0.136	1	Endothelial Cells KC-Tie2_Fish Oil vs KC-Tie2_Teklad
Pten	1.38298e-08	-1.04808	0.226	0.346	0.000241081	Basal Keratinocytes KC-Tie2_Fish Oil vs KC-Tie2_Teklad
Gcsh	0.451559	0.593865	0.176	0.114	1	Melanocytes KC-Tie2_Fish Oil vs KC-Tie2_Teklad
Gcnt2	0.0259449	1.36385	0.195	0.074	1	Myeloid Cells KC-Tie2_Fish Oil vs KC-Tie2_Teklad
Gcnt2	5.54256e-06	-1.10158	0.051	0.126	0.096618	Adipocytes KC-Tie2_Fish Oil vs KC-Tie2_Teklad
Gcnt2	0.00147708	1.30815	0.25	0.097	1	Endothelial Cells KC-Tie2_Fish Oil vs KC-Tie2_Teklad
Gcnt2	1.05701e-17	2.41876	0.303	0.087	1.84258e-13	Keratinized Keratinocytes KC-Tie2_Fish Oil vs KC-Tie2_Teklad
Gcnt2	0.055775	2.61769	0.118	0.009	1	Melanocytes KC-Tie2_Fish Oil vs KC-Tie2_Teklad
Pten	6.30983e-08	-0.472404	0.199	0.285	0.00109993	Differentiated Keratinocytes KC-Tie2_Fish Oil vs KC-Tie2_Teklad
Gcnt1	0.197219	0.467258	0.244	0.126	1	Myeloid Cells KC-Tie2_Fish Oil vs KC-Tie2_Teklad
Pten	0.44623	-0.344989	0.325	0.387	1	Follicle Cells KC-Tie2_Fish Oil vs KC-Tie2_Teklad
Ptger4	5.04814e-40	2.23254	0.152	0.047	8.79991e-36	Differentiated Keratinocytes KC-Tie2_Fish Oil vs KC-Tie2_Teklad
Gcn1	0.0183249	0.650306	0.121	0.095	1	Adipocytes KC-Tie2_Fish Oil vs KC-Tie2_Teklad
Gcn1	0.389591	0.513186	0.235	0.155	1	Melanocytes KC-Tie2_Fish Oil vs KC-Tie2_Teklad
Gcn1	0.411164	0.460823	0.122	0.072	1	Myeloid Cells KC-Tie2_Fish Oil vs KC-Tie2_Teklad
Gcn1	0.00501873	0.801103	0.15	0.062	1	Smooth Muscle Cells KC-Tie2_Fish Oil vs KC-Tie2_Teklad
Gcn1	7.88033e-06	1.2465	0.163	0.051	0.13737	Keratinized Keratinocytes KC-Tie2_Fish Oil vs KC-Tie2_Teklad
Ptges	5.26518e-06	-0.492042	0.082	0.145	0.0917826	Differentiated Keratinocytes KC-Tie2_Fish Oil vs KC-Tie2_Teklad
Ptges3	1.9909e-18	-0.878506	0.132	0.251	3.47054e-14	Differentiated Keratinocytes KC-Tie2_Fish Oil vs KC-Tie2_Teklad
Ptges3	0.00477964	-0.722765	0.177	0.216	1	Basal Keratinocytes KC-Tie2_Fish Oil vs KC-Tie2_Teklad
Gclm	0.489937	-0.507495	0.111	0.125	1	Endothelial Cells KC-Tie2_Fish Oil vs KC-Tie2_Teklad
Gclm	0.855897	0.469076	0.176	0.185	1	Melanocytes KC-Tie2_Fish Oil vs KC-Tie2_Teklad
Ptges3	0.171436	-0.563165	0.25	0.369	1	Follicle Cells KC-Tie2_Fish Oil vs KC-Tie2_Teklad
Gclc	0.186625	-1.84275	0.059	0.163	1	Melanocytes KC-Tie2_Fish Oil vs KC-Tie2_Teklad
Gclc	9.47686e-09	1.33362	0.167	0.086	0.000165201	Adipocytes KC-Tie2_Fish Oil vs KC-Tie2_Teklad
Gck	8.363e-05	1.16703	0.175	0.051	1	Smooth Muscle Cells KC-Tie2_Fish Oil vs KC-Tie2_Teklad
Gch1	1.90322e-09	-1.95049	0.112	0.315	3.31769e-05	Keratinized Keratinocytes KC-Tie2_Fish Oil vs KC-Tie2_Teklad
Ptgfrn	3.88843e-08	-2.10081	0.043	0.126	0.000677831	Basal Keratinocytes KC-Tie2_Fish Oil vs KC-Tie2_Teklad
Gcdh	0.254964	0.279666	0.111	0.098	1	Adipocytes KC-Tie2_Fish Oil vs KC-Tie2_Teklad
Gcdh	0.532688	0.36297	0.176	0.121	1	Melanocytes KC-Tie2_Fish Oil vs KC-Tie2_Teklad
Ptgfrn	3.42555e-11	-0.804094	0.107	0.194	5.97142e-07	Differentiated Keratinocytes KC-Tie2_Fish Oil vs KC-Tie2_Teklad
Gcdh	0.00411192	1.74497	0.123	0.042	1	Fibroblasts KC-Tie2_Fish Oil vs KC-Tie2_Teklad
Gcc2	0.0325568	-3.99814	0	0.128	1	Melanocytes KC-Tie2_Fish Oil vs KC-Tie2_Teklad
Gcc2	0.0111068	0.767295	0.146	0.097	1	Keratinized Keratinocytes KC-Tie2_Fish Oil vs KC-Tie2_Teklad
Gcc1	0.000121728	1.11519	0.197	0.108	1	Keratinized Keratinocytes KC-Tie2_Fish Oil vs KC-Tie2_Teklad
Gcc1	0.109777	1.3658	0.176	0.051	1	Melanocytes KC-Tie2_Fish Oil vs KC-Tie2_Teklad
Ptgr1	0.000110025	-1.46008	0.065	0.113	1	Basal Keratinocytes KC-Tie2_Fish Oil vs KC-Tie2_Teklad
Gcat	0.000890844	0.911456	0.185	0.106	1	Keratinized Keratinocytes KC-Tie2_Fish Oil vs KC-Tie2_Teklad
Gbp9	0.139027	1.18832	0.125	0.073	1	Endothelial Cells KC-Tie2_Fish Oil vs KC-Tie2_Teklad
Gbp8	0.0342803	1.02788	0.171	0.055	1	Myeloid Cells KC-Tie2_Fish Oil vs KC-Tie2_Teklad
Gbp5	0.0412075	1.18508	0.111	0.043	1	Endothelial Cells KC-Tie2_Fish Oil vs KC-Tie2_Teklad
Gbp4	0.0010507	0.777861	0.319	0.123	1	Endothelial Cells KC-Tie2_Fish Oil vs KC-Tie2_Teklad
Gbp2	0.000838222	4.77954	0.176	0.009	1	Melanocytes KC-Tie2_Fish Oil vs KC-Tie2_Teklad
Gbf1	0.274883	-0.736122	0.083	0.121	1	Endothelial Cells KC-Tie2_Fish Oil vs KC-Tie2_Teklad
Ptgr1	0.112422	0.285183	0.191	0.191	1	Differentiated Keratinocytes KC-Tie2_Fish Oil vs KC-Tie2_Teklad
Ptgs1	0.0145533	0.558673	0.181	0.176	1	Differentiated Keratinocytes KC-Tie2_Fish Oil vs KC-Tie2_Teklad
Gbf1	6.5396e-07	1.35819	0.258	0.153	0.0113998	Keratinized Keratinocytes KC-Tie2_Fish Oil vs KC-Tie2_Teklad
Gba2	4.31618e-05	-0.437966	0.315	0.528	0.752397	Keratinized Keratinocytes KC-Tie2_Fish Oil vs KC-Tie2_Teklad
Gba	0.0231012	-3.76093	0	0.143	1	Melanocytes KC-Tie2_Fish Oil vs KC-Tie2_Teklad
Gba	1.10832e-06	-1.11829	0.393	0.546	0.0193202	Keratinized Keratinocytes KC-Tie2_Fish Oil vs KC-Tie2_Teklad
Pthlh	5.90037e-23	-2.70766	0.073	0.266	1.02855e-18	Basal Keratinocytes KC-Tie2_Fish Oil vs KC-Tie2_Teklad
Gatd3a	0.0691217	0.351887	0.205	0.12	1	Smooth Muscle Cells KC-Tie2_Fish Oil vs KC-Tie2_Teklad
Gatd3a	0.527686	0.479816	0.118	0.068	1	Melanocytes KC-Tie2_Fish Oil vs KC-Tie2_Teklad
Gatd1	0.367159	1.58005	0.118	0.077	1	Melanocytes KC-Tie2_Fish Oil vs KC-Tie2_Teklad
Ptk2	0.159355	0.737137	0.25	0.172	1	Follicle Cells KC-Tie2_Fish Oil vs KC-Tie2_Teklad
Gatad2b	0.041486	1.34332	0.195	0.089	1	Myeloid Cells KC-Tie2_Fish Oil vs KC-Tie2_Teklad
Gatad2b	0.366639	-0.350215	0.083	0.116	1	Endothelial Cells KC-Tie2_Fish Oil vs KC-Tie2_Teklad
Gatad2b	0.306858	0.738303	0.123	0.097	1	Fibroblasts KC-Tie2_Fish Oil vs KC-Tie2_Teklad
Gatad2b	0.151426	0.833845	0.353	0.18	1	Melanocytes KC-Tie2_Fish Oil vs KC-Tie2_Teklad
Gatad2b	1.27927e-13	2.01761	0.303	0.113	2.23002e-09	Keratinized Keratinocytes KC-Tie2_Fish Oil vs KC-Tie2_Teklad
Gatad2a	0.331215	-1.53435	0.118	0.167	1	Melanocytes KC-Tie2_Fish Oil vs KC-Tie2_Teklad
Ptk2	5.29453e-08	0.853513	0.133	0.088	0.000922943	Differentiated Keratinocytes KC-Tie2_Fish Oil vs KC-Tie2_Teklad
Ptk2b	1.16981e-12	-1.55789	0.117	0.262	2.03922e-08	Basal Keratinocytes KC-Tie2_Fish Oil vs KC-Tie2_Teklad
Ptk2b	0.190958	1.13709	0.125	0.088	1	Follicle Cells KC-Tie2_Fish Oil vs KC-Tie2_Teklad
Gatad1	0.0901643	-1.15856	0.125	0.125	1	Smooth Muscle Cells KC-Tie2_Fish Oil vs KC-Tie2_Teklad
Ptk6	7.83253e-09	-0.766337	0.06	0.131	0.000136537	Differentiated Keratinocytes KC-Tie2_Fish Oil vs KC-Tie2_Teklad
Ptk7	0.0650256	0.353936	0.145	0.139	1	Differentiated Keratinocytes KC-Tie2_Fish Oil vs KC-Tie2_Teklad
Gatad1	0.00210976	0.937004	0.146	0.076	1	Keratinized Keratinocytes KC-Tie2_Fish Oil vs KC-Tie2_Teklad
Gatad1	0.188773	0.946595	0.153	0.108	1	Endothelial Cells KC-Tie2_Fish Oil vs KC-Tie2_Teklad
Gata3	0.00303232	2.13268	0.171	0.044	1	Myeloid Cells KC-Tie2_Fish Oil vs KC-Tie2_Teklad
Ptk7	0.971022	0.476078	0.2	0.251	1	Follicle Cells KC-Tie2_Fish Oil vs KC-Tie2_Teklad
Ptma	8.10236e-09	-0.49709	0.293	0.388	0.00014124	Differentiated Keratinocytes KC-Tie2_Fish Oil vs KC-Tie2_Teklad
Ptma	0.831988	-0.397692	0.425	0.428	1	Follicle Cells KC-Tie2_Fish Oil vs KC-Tie2_Teklad
Gata3	0.00168547	2.65218	0.294	0.034	1	Melanocytes KC-Tie2_Fish Oil vs KC-Tie2_Teklad
Gata3	2.44732e-51	3.34893	0.528	0.143	4.26617e-47	Keratinized Keratinocytes KC-Tie2_Fish Oil vs KC-Tie2_Teklad
Gata2	0.00539848	1.8757	0.167	0.065	1	Endothelial Cells KC-Tie2_Fish Oil vs KC-Tie2_Teklad
Ptma	0.176425	-0.288797	0.34	0.357	1	Basal Keratinocytes KC-Tie2_Fish Oil vs KC-Tie2_Teklad
Gask1b	0.410042	-0.76527	0.125	0.138	1	Endothelial Cells KC-Tie2_Fish Oil vs KC-Tie2_Teklad
Gas8	0.166966	1.1788	0.176	0.053	1	Melanocytes KC-Tie2_Fish Oil vs KC-Tie2_Teklad
Gas7	0.0278401	-1.76279	0.097	0.17	1	Endothelial Cells KC-Tie2_Fish Oil vs KC-Tie2_Teklad
Gas7	0.0427897	-2.65988	0.049	0.128	1	Myeloid Cells KC-Tie2_Fish Oil vs KC-Tie2_Teklad
Gas7	0.004687	-1.7531	0.055	0.153	1	Fibroblasts KC-Tie2_Fish Oil vs KC-Tie2_Teklad
Gas7	0.00330958	0.422873	0.297	0.236	1	Adipocytes KC-Tie2_Fish Oil vs KC-Tie2_Teklad
Ptms	1.77051e-09	0.449415	0.793	0.675	3.08634e-05	Basal Keratinocytes KC-Tie2_Fish Oil vs KC-Tie2_Teklad
Gas7	6.91502e-06	0.855936	0.551	0.437	0.120543	Keratinized Keratinocytes KC-Tie2_Fish Oil vs KC-Tie2_Teklad
Gas7	0.134281	1.76884	0.118	0.024	1	Melanocytes KC-Tie2_Fish Oil vs KC-Tie2_Teklad
Gas6	0.00391449	-4.16848	0.049	0.166	1	Myeloid Cells KC-Tie2_Fish Oil vs KC-Tie2_Teklad
Gas6	0.0128509	-1.60381	0.111	0.216	1	Endothelial Cells KC-Tie2_Fish Oil vs KC-Tie2_Teklad
Gas6	0.00656418	-0.493682	0.192	0.344	1	Fibroblasts KC-Tie2_Fish Oil vs KC-Tie2_Teklad
Gas6	5.47504e-06	1.21165	0.114	0.059	0.0954409	Adipocytes KC-Tie2_Fish Oil vs KC-Tie2_Teklad
Ptms	1.85018e-05	1.21247	0.775	0.575	0.322523	Follicle Cells KC-Tie2_Fish Oil vs KC-Tie2_Teklad
Ptn	7.87274e-07	2.32277	0.375	0.088	0.0137238	Follicle Cells KC-Tie2_Fish Oil vs KC-Tie2_Teklad
Ptn	4.7233e-85	3.29165	0.44	0.064	8.23366e-81	Basal Keratinocytes KC-Tie2_Fish Oil vs KC-Tie2_Teklad
Gas6	1.03477e-17	2.20448	0.331	0.11	1.80382e-13	Keratinized Keratinocytes KC-Tie2_Fish Oil vs KC-Tie2_Teklad
Gas6	2.64803e-09	3.47805	0.647	0.073	4.61605e-05	Melanocytes KC-Tie2_Fish Oil vs KC-Tie2_Teklad
Gas2l3	0.0466495	-3.0164	0.059	0.207	1	Melanocytes KC-Tie2_Fish Oil vs KC-Tie2_Teklad
Gas2l3	0.0280404	1.84264	0.146	0.054	1	Myeloid Cells KC-Tie2_Fish Oil vs KC-Tie2_Teklad
Ptp4a2	1.0187e-16	-0.811852	0.168	0.288	1.7758e-12	Differentiated Keratinocytes KC-Tie2_Fish Oil vs KC-Tie2_Teklad
Gas2l1	0.418472	-1.40411	0.059	0.116	1	Melanocytes KC-Tie2_Fish Oil vs KC-Tie2_Teklad
Gas2l1	0.140129	-0.877638	0.097	0.151	1	Endothelial Cells KC-Tie2_Fish Oil vs KC-Tie2_Teklad
Gas2l1	0.385077	-0.534274	0.082	0.108	1	Fibroblasts KC-Tie2_Fish Oil vs KC-Tie2_Teklad
Gas2l1	0.000684941	-0.319767	0.566	0.638	1	Adipocytes KC-Tie2_Fish Oil vs KC-Tie2_Teklad
Ptp4a2	0.00566054	-0.710714	0.139	0.183	1	Basal Keratinocytes KC-Tie2_Fish Oil vs KC-Tie2_Teklad
Gas2l1	0.185764	0.771686	0.171	0.104	1	Myeloid Cells KC-Tie2_Fish Oil vs KC-Tie2_Teklad
Gas2l1	1.71648e-18	1.94757	0.388	0.155	2.99216e-14	Keratinized Keratinocytes KC-Tie2_Fish Oil vs KC-Tie2_Teklad
Ptpa	0.564817	0.669414	0.175	0.181	1	Follicle Cells KC-Tie2_Fish Oil vs KC-Tie2_Teklad
Gas1	1.05958e-06	4.16366	0.412	0.026	0.0184705	Melanocytes KC-Tie2_Fish Oil vs KC-Tie2_Teklad
Ptpdc1	0.00121403	2.31317	0.175	0.043	1	Follicle Cells KC-Tie2_Fish Oil vs KC-Tie2_Teklad
Gart	0.255226	-1.56737	0.059	0.15	1	Melanocytes KC-Tie2_Fish Oil vs KC-Tie2_Teklad
Ptpmt1	0.0594119	-1.76578	0.025	0.12	1	Follicle Cells KC-Tie2_Fish Oil vs KC-Tie2_Teklad
Ptpn1	7.08725e-07	-1.49524	0.095	0.175	0.0123545	Basal Keratinocytes KC-Tie2_Fish Oil vs KC-Tie2_Teklad
Gart	0.000373696	1.2703	0.124	0.029	1	Keratinized Keratinocytes KC-Tie2_Fish Oil vs KC-Tie2_Teklad
Ptpn1	4.21116e-08	-0.555453	0.088	0.162	0.000734089	Differentiated Keratinocytes KC-Tie2_Fish Oil vs KC-Tie2_Teklad
Ptpn1	0.371924	-0.310397	0.1	0.155	1	Follicle Cells KC-Tie2_Fish Oil vs KC-Tie2_Teklad
Garem1	0.0682837	0.383886	0.309	0.266	1	Keratinized Keratinocytes KC-Tie2_Fish Oil vs KC-Tie2_Teklad
Ptpn11	8.14405e-05	-2.21266	0.1	0.382	1	Follicle Cells KC-Tie2_Fish Oil vs KC-Tie2_Teklad
Ptpn11	0.000142414	-0.338315	0.144	0.206	1	Differentiated Keratinocytes KC-Tie2_Fish Oil vs KC-Tie2_Teklad
Gar1	0.119829	0.406241	0.102	0.084	1	Adipocytes KC-Tie2_Fish Oil vs KC-Tie2_Teklad
Gar1	0.500796	0.529177	0.176	0.134	1	Melanocytes KC-Tie2_Fish Oil vs KC-Tie2_Teklad
Gar1	1.09545e-07	2.0647	0.169	0.044	0.00190959	Keratinized Keratinocytes KC-Tie2_Fish Oil vs KC-Tie2_Teklad
Ptpn11	0.36416	-0.314134	0.19	0.194	1	Basal Keratinocytes KC-Tie2_Fish Oil vs KC-Tie2_Teklad
Gapvd1	0.00436912	0.722254	0.146	0.106	1	Adipocytes KC-Tie2_Fish Oil vs KC-Tie2_Teklad
Ptpn12	0.016961	-1.06557	0.1	0.25	1	Follicle Cells KC-Tie2_Fish Oil vs KC-Tie2_Teklad
Gapvd1	0.0227481	0.510774	0.213	0.15	1	Keratinized Keratinocytes KC-Tie2_Fish Oil vs KC-Tie2_Teklad
Gapvd1	0.186919	0.539334	0.167	0.11	1	Endothelial Cells KC-Tie2_Fish Oil vs KC-Tie2_Teklad
Gapvd1	0.0555874	0.894422	0.192	0.11	1	Fibroblasts KC-Tie2_Fish Oil vs KC-Tie2_Teklad
Gapvd1	0.383384	-0.875791	0.098	0.132	1	Myeloid Cells KC-Tie2_Fish Oil vs KC-Tie2_Teklad
Gapvd1	0.0279143	1.41526	0.412	0.211	1	Melanocytes KC-Tie2_Fish Oil vs KC-Tie2_Teklad
Ptpn12	0.00109759	-1.0112	0.106	0.155	1	Basal Keratinocytes KC-Tie2_Fish Oil vs KC-Tie2_Teklad
Ptpn12	4.30613e-05	-0.58208	0.09	0.142	0.750644	Differentiated Keratinocytes KC-Tie2_Fish Oil vs KC-Tie2_Teklad
Ganab	0.10607	0.37022	0.162	0.15	1	Adipocytes KC-Tie2_Fish Oil vs KC-Tie2_Teklad
Ganab	2.04031e-05	1.63479	0.135	0.044	0.355667	Keratinized Keratinocytes KC-Tie2_Fish Oil vs KC-Tie2_Teklad
Ptpn13	0.0463983	-0.862767	0.266	0.273	1	Basal Keratinocytes KC-Tie2_Fish Oil vs KC-Tie2_Teklad
Ptpn13	0.0686692	-0.600018	0.175	0.35	1	Follicle Cells KC-Tie2_Fish Oil vs KC-Tie2_Teklad
Gan	0.17061	1.25977	0.176	0.071	1	Melanocytes KC-Tie2_Fish Oil vs KC-Tie2_Teklad
Gan	1.39735e-71	2.93155	0.815	0.23	2.43587e-67	Keratinized Keratinocytes KC-Tie2_Fish Oil vs KC-Tie2_Teklad
Galt	0.0693267	0.362622	0.135	0.063	1	Smooth Muscle Cells KC-Tie2_Fish Oil vs KC-Tie2_Teklad
Ptpn13	1.81317e-49	1.37282	0.403	0.244	3.16071e-45	Differentiated Keratinocytes KC-Tie2_Fish Oil vs KC-Tie2_Teklad
Ptpn14	2.53526e-05	0.543205	0.307	0.195	0.441947	Basal Keratinocytes KC-Tie2_Fish Oil vs KC-Tie2_Teklad
Galnt6	1.38774e-05	-2.37142	0.039	0.148	0.24191	Keratinized Keratinocytes KC-Tie2_Fish Oil vs KC-Tie2_Teklad
Galnt4	0.156271	1.78521	0.118	0.024	1	Melanocytes KC-Tie2_Fish Oil vs KC-Tie2_Teklad
Ptpn14	0.000204118	1.86532	0.35	0.193	1	Follicle Cells KC-Tie2_Fish Oil vs KC-Tie2_Teklad
Galnt3	0.190557	1.55969	0.118	0.032	1	Melanocytes KC-Tie2_Fish Oil vs KC-Tie2_Teklad
Galnt2	0.03671	-1.0786	0.096	0.187	1	Fibroblasts KC-Tie2_Fish Oil vs KC-Tie2_Teklad
Ptpn14	4.18787e-151	2.74122	0.397	0.12	7.30029e-147	Differentiated Keratinocytes KC-Tie2_Fish Oil vs KC-Tie2_Teklad
Galnt2	0.954862	-0.457357	0.118	0.092	1	Melanocytes KC-Tie2_Fish Oil vs KC-Tie2_Teklad
Galnt2	0.0927046	0.35817	0.142	0.121	1	Adipocytes KC-Tie2_Fish Oil vs KC-Tie2_Teklad
Galnt2	0.391016	-0.293302	0.097	0.14	1	Endothelial Cells KC-Tie2_Fish Oil vs KC-Tie2_Teklad
Ptpn2	0.540801	0.676955	0.125	0.128	1	Follicle Cells KC-Tie2_Fish Oil vs KC-Tie2_Teklad
Galnt2	3.28055e-05	1.13727	0.185	0.059	0.571866	Keratinized Keratinocytes KC-Tie2_Fish Oil vs KC-Tie2_Teklad
Ptpn21	0.102612	0.432212	0.109	0.079	1	Basal Keratinocytes KC-Tie2_Fish Oil vs KC-Tie2_Teklad
Galnt18	0.0034937	3.51965	0.176	0.014	1	Melanocytes KC-Tie2_Fish Oil vs KC-Tie2_Teklad
Ptpn21	2.79478e-26	1.88101	0.132	0.057	4.87186e-22	Differentiated Keratinocytes KC-Tie2_Fish Oil vs KC-Tie2_Teklad
Galnt15	1.92084e-05	1.80132	0.306	0.101	0.334841	Endothelial Cells KC-Tie2_Fish Oil vs KC-Tie2_Teklad
Galnt15	0.000197311	1.98123	0.164	0.036	1	Fibroblasts KC-Tie2_Fish Oil vs KC-Tie2_Teklad
Galnt11	0.118471	1.13367	0.122	0.052	1	Myeloid Cells KC-Tie2_Fish Oil vs KC-Tie2_Teklad
Galnt11	0.0667869	1.37129	0.235	0.065	1	Melanocytes KC-Tie2_Fish Oil vs KC-Tie2_Teklad
Ptpn23	0.446278	-0.401035	0.101	0.106	1	Basal Keratinocytes KC-Tie2_Fish Oil vs KC-Tie2_Teklad
Galnt10	0.33451	0.384998	0.111	0.073	1	Endothelial Cells KC-Tie2_Fish Oil vs KC-Tie2_Teklad
Galnt10	4.22465e-06	1.58691	0.163	0.058	0.0736441	Keratinized Keratinocytes KC-Tie2_Fish Oil vs KC-Tie2_Teklad
Ptpn23	0.242586	0.267068	0.123	0.124	1	Differentiated Keratinocytes KC-Tie2_Fish Oil vs KC-Tie2_Teklad
Galnt1	0.839028	-0.669871	0.176	0.168	1	Melanocytes KC-Tie2_Fish Oil vs KC-Tie2_Teklad
Galnt1	0.815808	-0.370738	0.19	0.132	1	Smooth Muscle Cells KC-Tie2_Fish Oil vs KC-Tie2_Teklad
Ptpn23	0.0915874	1.04152	0.2	0.134	1	Follicle Cells KC-Tie2_Fish Oil vs KC-Tie2_Teklad
Galnt1	0.73425	0.282201	0.195	0.174	1	Myeloid Cells KC-Tie2_Fish Oil vs KC-Tie2_Teklad
Galnt1	5.60125e-06	1.39512	0.242	0.134	0.0976409	Keratinized Keratinocytes KC-Tie2_Fish Oil vs KC-Tie2_Teklad
Galns	0.0528071	2.65478	0.118	0.019	1	Melanocytes KC-Tie2_Fish Oil vs KC-Tie2_Teklad
Galk2	0.997996	0.656025	0.118	0.158	1	Melanocytes KC-Tie2_Fish Oil vs KC-Tie2_Teklad
Ptpn3	0.0165486	-1.77502	0.1	0.254	1	Follicle Cells KC-Tie2_Fish Oil vs KC-Tie2_Teklad
Galk2	6.29434e-06	2.31932	0.107	0.037	0.109723	Keratinized Keratinocytes KC-Tie2_Fish Oil vs KC-Tie2_Teklad
Gale	0.139974	-0.597567	0.067	0.106	1	Keratinized Keratinocytes KC-Tie2_Fish Oil vs KC-Tie2_Teklad
Gal3st4	1.38893e-07	2.07411	0.157	0.048	0.00242118	Keratinized Keratinocytes KC-Tie2_Fish Oil vs KC-Tie2_Teklad
Gal3st1	1.42692e-20	3.88613	0.208	0.029	2.4874e-16	Keratinized Keratinocytes KC-Tie2_Fish Oil vs KC-Tie2_Teklad
Gak	0.0501736	1.34702	0.171	0.069	1	Myeloid Cells KC-Tie2_Fish Oil vs KC-Tie2_Teklad
Gak	0.0395385	0.520175	0.125	0.104	1	Adipocytes KC-Tie2_Fish Oil vs KC-Tie2_Teklad
Ptpn3	1.66426e-17	1.04407	0.237	0.16	2.90113e-13	Differentiated Keratinocytes KC-Tie2_Fish Oil vs KC-Tie2_Teklad
Gak	0.691085	0.787804	0.118	0.104	1	Melanocytes KC-Tie2_Fish Oil vs KC-Tie2_Teklad
Ptpn4	0.0615802	-1.86926	0.05	0.145	1	Follicle Cells KC-Tie2_Fish Oil vs KC-Tie2_Teklad
Ptpra	0.257081	-0.54487	0.125	0.205	1	Follicle Cells KC-Tie2_Fish Oil vs KC-Tie2_Teklad
Gadd45gip1	0.0983939	-0.271743	0.13	0.164	1	Adipocytes KC-Tie2_Fish Oil vs KC-Tie2_Teklad
Ptpra	0.461742	-0.341491	0.168	0.169	1	Basal Keratinocytes KC-Tie2_Fish Oil vs KC-Tie2_Teklad
Ptpra	5.60222e-05	-0.325013	0.143	0.207	0.976579	Differentiated Keratinocytes KC-Tie2_Fish Oil vs KC-Tie2_Teklad
Gadd45g	0.0620559	-1.25089	0.09	0.104	1	Smooth Muscle Cells KC-Tie2_Fish Oil vs KC-Tie2_Teklad
Gadd45g	0.213432	-0.655434	0.068	0.103	1	Fibroblasts KC-Tie2_Fish Oil vs KC-Tie2_Teklad
Gadd45b	0.00048133	0.915666	0.438	0.315	1	Keratinized Keratinocytes KC-Tie2_Fish Oil vs KC-Tie2_Teklad
Gadd45a	0.0682543	2.49725	0.118	0.022	1	Melanocytes KC-Tie2_Fish Oil vs KC-Tie2_Teklad
Gabre	0.0265834	3.55234	0.118	0.009	1	Melanocytes KC-Tie2_Fish Oil vs KC-Tie2_Teklad
Ptpre	0.15597	0.962835	0.175	0.115	1	Follicle Cells KC-Tie2_Fish Oil vs KC-Tie2_Teklad
Ptpre	1.07964e-10	1.76617	0.136	0.04	1.88203e-06	Basal Keratinocytes KC-Tie2_Fish Oil vs KC-Tie2_Teklad
Gabpb2	0.000435671	0.979304	0.18	0.084	1	Keratinized Keratinocytes KC-Tie2_Fish Oil vs KC-Tie2_Teklad
Gabpb2	0.00468432	2.13566	0.353	0.1	1	Melanocytes KC-Tie2_Fish Oil vs KC-Tie2_Teklad
Ptprk	0.000398006	0.425976	0.274	0.181	1	Basal Keratinocytes KC-Tie2_Fish Oil vs KC-Tie2_Teklad
Gabpa	0.343571	-1.00252	0.059	0.143	1	Melanocytes KC-Tie2_Fish Oil vs KC-Tie2_Teklad
Gabpa	0.000119042	1.07798	0.208	0.098	1	Keratinized Keratinocytes KC-Tie2_Fish Oil vs KC-Tie2_Teklad
Gabbr1	1.92126e-18	3.70974	0.61	0.084	3.34915e-14	Myeloid Cells KC-Tie2_Fish Oil vs KC-Tie2_Teklad
Gabbr1	0.283214	0.330278	0.153	0.095	1	Endothelial Cells KC-Tie2_Fish Oil vs KC-Tie2_Teklad
Gabbr1	0.268362	0.686633	0.11	0.06	1	Fibroblasts KC-Tie2_Fish Oil vs KC-Tie2_Teklad
Ptprk	0.0282799	1.42677	0.225	0.141	1	Follicle Cells KC-Tie2_Fish Oil vs KC-Tie2_Teklad
Gabbr1	0.0928211	1.13258	0.235	0.087	1	Melanocytes KC-Tie2_Fish Oil vs KC-Tie2_Teklad
Ptprs	0.113412	-0.491984	0.353	0.356	1	Basal Keratinocytes KC-Tie2_Fish Oil vs KC-Tie2_Teklad
Ptprs	7.05758e-13	0.683314	0.3	0.218	1.23028e-08	Differentiated Keratinocytes KC-Tie2_Fish Oil vs KC-Tie2_Teklad
Gabbr1	1.30835e-24	5.34981	0.18	0.009	2.28072e-20	Keratinized Keratinocytes KC-Tie2_Fish Oil vs KC-Tie2_Teklad
Ptprs	3.66033e-09	2.46293	0.5	0.167	6.38069e-05	Follicle Cells KC-Tie2_Fish Oil vs KC-Tie2_Teklad
Gabarapl2	0.346497	-1.07457	0.294	0.35	1	Melanocytes KC-Tie2_Fish Oil vs KC-Tie2_Teklad
Gabarapl2	0.0751626	0.903238	0.293	0.169	1	Myeloid Cells KC-Tie2_Fish Oil vs KC-Tie2_Teklad
Ptpru	0.000156245	3.60212	0.125	0.012	1	Follicle Cells KC-Tie2_Fish Oil vs KC-Tie2_Teklad
Gabarapl1	0.00618019	-0.628168	0.202	0.322	1	Keratinized Keratinocytes KC-Tie2_Fish Oil vs KC-Tie2_Teklad
Gabarapl1	0.0767837	-0.352885	0.227	0.259	1	Adipocytes KC-Tie2_Fish Oil vs KC-Tie2_Teklad
Gabarapl1	0.00166118	0.62459	0.165	0.053	1	Smooth Muscle Cells KC-Tie2_Fish Oil vs KC-Tie2_Teklad
Ptrh2	0.0362188	-2.71832	0.025	0.113	1	Follicle Cells KC-Tie2_Fish Oil vs KC-Tie2_Teklad
Gabarap	0.00208861	-4.94288	0	0.247	1	Melanocytes KC-Tie2_Fish Oil vs KC-Tie2_Teklad
Pttg1	0.251785	0.678782	0.1	0.046	1	Follicle Cells KC-Tie2_Fish Oil vs KC-Tie2_Teklad
Gabarap	0.00495585	-0.868668	0.124	0.219	1	Keratinized Keratinocytes KC-Tie2_Fish Oil vs KC-Tie2_Teklad
Gabarap	0.00275446	-0.827563	0.086	0.132	1	Adipocytes KC-Tie2_Fish Oil vs KC-Tie2_Teklad
Gab2	0.147705	0.628519	0.195	0.095	1	Myeloid Cells KC-Tie2_Fish Oil vs KC-Tie2_Teklad
Pttg1ip	0.393551	0.637572	0.125	0.105	1	Follicle Cells KC-Tie2_Fish Oil vs KC-Tie2_Teklad
Pttg1ip	7.28483e-05	0.765458	0.193	0.115	1	Basal Keratinocytes KC-Tie2_Fish Oil vs KC-Tie2_Teklad
Gab1	0.271465	0.528485	0.153	0.106	1	Endothelial Cells KC-Tie2_Fish Oil vs KC-Tie2_Teklad
Puf60	0.506973	-0.362388	0.269	0.254	1	Basal Keratinocytes KC-Tie2_Fish Oil vs KC-Tie2_Teklad
Gab1	5.22799e-11	1.89831	0.281	0.113	9.11344e-07	Keratinized Keratinocytes KC-Tie2_Fish Oil vs KC-Tie2_Teklad
Gab1	1.3361e-05	3.35278	0.412	0.058	0.232909	Melanocytes KC-Tie2_Fish Oil vs KC-Tie2_Teklad
Gaa	0.0291808	-1.81139	0.068	0.13	1	Fibroblasts KC-Tie2_Fish Oil vs KC-Tie2_Teklad
Pum1	8.45901e-05	-0.824755	0.171	0.246	1	Basal Keratinocytes KC-Tie2_Fish Oil vs KC-Tie2_Teklad
Gaa	0.00432365	0.450667	0.29	0.153	1	Smooth Muscle Cells KC-Tie2_Fish Oil vs KC-Tie2_Teklad
Pum1	0.332978	0.539224	0.275	0.255	1	Follicle Cells KC-Tie2_Fish Oil vs KC-Tie2_Teklad
Pum2	6.9788e-05	0.47217	0.31	0.213	1	Basal Keratinocytes KC-Tie2_Fish Oil vs KC-Tie2_Teklad
G6pdx	2.11056e-06	-0.886787	0.1	0.192	0.0367913	Adipocytes KC-Tie2_Fish Oil vs KC-Tie2_Teklad
G3bp2	0.085833	1.06261	0.353	0.148	1	Melanocytes KC-Tie2_Fish Oil vs KC-Tie2_Teklad
G3bp2	0.0221766	1.25499	0.137	0.061	1	Fibroblasts KC-Tie2_Fish Oil vs KC-Tie2_Teklad
G3bp2	2.79613e-09	2.30891	0.163	0.047	4.87421e-05	Keratinized Keratinocytes KC-Tie2_Fish Oil vs KC-Tie2_Teklad
Pum2	0.0242661	0.805128	0.45	0.335	1	Follicle Cells KC-Tie2_Fish Oil vs KC-Tie2_Teklad
G3bp1	0.613923	0.621651	0.118	0.08	1	Melanocytes KC-Tie2_Fish Oil vs KC-Tie2_Teklad
Pum3	0.60384	-0.410478	0.2	0.245	1	Follicle Cells KC-Tie2_Fish Oil vs KC-Tie2_Teklad
G2e3	0.112798	2.11594	0.118	0.031	1	Melanocytes KC-Tie2_Fish Oil vs KC-Tie2_Teklad
G0s2	1.66027e-10	1.7118	0.265	0.069	2.89418e-06	Smooth Muscle Cells KC-Tie2_Fish Oil vs KC-Tie2_Teklad
Pura	0.130305	0.805187	0.225	0.173	1	Follicle Cells KC-Tie2_Fish Oil vs KC-Tie2_Teklad
Fzr1	0.481481	0.640782	0.118	0.073	1	Melanocytes KC-Tie2_Fish Oil vs KC-Tie2_Teklad
Fzr1	0.0926922	0.713098	0.146	0.126	1	Keratinized Keratinocytes KC-Tie2_Fish Oil vs KC-Tie2_Teklad
Pura	4.88477e-14	1.15109	0.173	0.119	8.51513e-10	Differentiated Keratinocytes KC-Tie2_Fish Oil vs KC-Tie2_Teklad
Fzd8	0.00328495	3.63875	0.176	0.017	1	Melanocytes KC-Tie2_Fish Oil vs KC-Tie2_Teklad
Fzd7	0.0944138	-0.319324	0.102	0.134	1	Adipocytes KC-Tie2_Fish Oil vs KC-Tie2_Teklad
Fzd7	0.052081	0.323812	0.215	0.114	1	Smooth Muscle Cells KC-Tie2_Fish Oil vs KC-Tie2_Teklad
Fzd7	0.10833	0.870437	0.11	0.056	1	Fibroblasts KC-Tie2_Fish Oil vs KC-Tie2_Teklad
Pura	3.97888e-17	1.32598	0.299	0.12	6.93598e-13	Basal Keratinocytes KC-Tie2_Fish Oil vs KC-Tie2_Teklad
Fzd7	8.57646e-05	2.19072	0.588	0.15	1	Melanocytes KC-Tie2_Fish Oil vs KC-Tie2_Teklad
Purb	0.0305119	-0.450034	0.28	0.317	1	Basal Keratinocytes KC-Tie2_Fish Oil vs KC-Tie2_Teklad
Fzd6	0.889069	-0.450941	0.118	0.116	1	Melanocytes KC-Tie2_Fish Oil vs KC-Tie2_Teklad
Fzd6	0.196763	-0.302886	0.114	0.136	1	Adipocytes KC-Tie2_Fish Oil vs KC-Tie2_Teklad
Pus1	0.533686	-0.394613	0.1	0.143	1	Follicle Cells KC-Tie2_Fish Oil vs KC-Tie2_Teklad
Pus3	0.0494269	1.68289	0.125	0.067	1	Follicle Cells KC-Tie2_Fish Oil vs KC-Tie2_Teklad
Fzd6	2.64322e-08	2.42242	0.135	0.038	0.000460767	Keratinized Keratinocytes KC-Tie2_Fish Oil vs KC-Tie2_Teklad
Pwwp2a	0.0482255	0.926293	0.275	0.182	1	Follicle Cells KC-Tie2_Fish Oil vs KC-Tie2_Teklad
Pwwp2b	0.0854301	1.31449	0.15	0.101	1	Follicle Cells KC-Tie2_Fish Oil vs KC-Tie2_Teklad
Fzd4	5.24337e-06	-7.31119	0	0.135	0.0914024	Fibroblasts KC-Tie2_Fish Oil vs KC-Tie2_Teklad
Fzd4	0.270666	0.42448	0.306	0.239	1	Endothelial Cells KC-Tie2_Fish Oil vs KC-Tie2_Teklad
Pwwp3a	0.188347	1.14232	0.125	0.092	1	Follicle Cells KC-Tie2_Fish Oil vs KC-Tie2_Teklad
Fzd3	0.00571911	2.76038	0.235	0.053	1	Melanocytes KC-Tie2_Fish Oil vs KC-Tie2_Teklad
Pxdc1	0.000179344	0.760195	0.13	0.061	1	Basal Keratinocytes KC-Tie2_Fish Oil vs KC-Tie2_Teklad
Pxdn	3.38257e-15	-2.22421	0.046	0.191	5.89649e-11	Basal Keratinocytes KC-Tie2_Fish Oil vs KC-Tie2_Teklad
Fzd2	0.00051264	3.67367	0.235	0.024	1	Melanocytes KC-Tie2_Fish Oil vs KC-Tie2_Teklad
Pxdn	0.0102326	1.95253	0.15	0.053	1	Follicle Cells KC-Tie2_Fish Oil vs KC-Tie2_Teklad
Pxk	0.154026	-1.27702	0.05	0.132	1	Follicle Cells KC-Tie2_Fish Oil vs KC-Tie2_Teklad
Fzd10	2.3376e-11	2.29572	0.208	0.061	4.07491e-07	Keratinized Keratinocytes KC-Tie2_Fish Oil vs KC-Tie2_Teklad
Pxk	0.00257473	-0.30923	0.097	0.145	1	Differentiated Keratinocytes KC-Tie2_Fish Oil vs KC-Tie2_Teklad
Fzd1	0.923914	-0.371762	0.118	0.116	1	Melanocytes KC-Tie2_Fish Oil vs KC-Tie2_Teklad
Pycard	2.96148e-26	-2.08437	0.13	0.367	5.16245e-22	Basal Keratinocytes KC-Tie2_Fish Oil vs KC-Tie2_Teklad
Fzd1	0.626573	0.535714	0.137	0.13	1	Fibroblasts KC-Tie2_Fish Oil vs KC-Tie2_Teklad
Fyttd1	0.0809887	-2.7373	0.059	0.18	1	Melanocytes KC-Tie2_Fish Oil vs KC-Tie2_Teklad
Fyttd1	0.283902	-1.29684	0.083	0.101	1	Endothelial Cells KC-Tie2_Fish Oil vs KC-Tie2_Teklad
Pycard	0.46268	0.305259	0.2	0.164	1	Follicle Cells KC-Tie2_Fish Oil vs KC-Tie2_Teklad
Fyttd1	0.0330434	0.982672	0.244	0.096	1	Myeloid Cells KC-Tie2_Fish Oil vs KC-Tie2_Teklad
Pycr2	0.2218	-1.06936	0.075	0.142	1	Follicle Cells KC-Tie2_Fish Oil vs KC-Tie2_Teklad
Fyttd1	0.000281625	0.994773	0.253	0.165	1	Keratinized Keratinocytes KC-Tie2_Fish Oil vs KC-Tie2_Teklad
Fyn	5.36262e-06	-2.42849	0.039	0.155	0.0934812	Keratinized Keratinocytes KC-Tie2_Fish Oil vs KC-Tie2_Teklad
Fyn	0.429154	-1.41454	0.059	0.1	1	Melanocytes KC-Tie2_Fish Oil vs KC-Tie2_Teklad
Fyco1	0.0187976	0.671711	0.132	0.11	1	Adipocytes KC-Tie2_Fish Oil vs KC-Tie2_Teklad
Fyco1	0.599738	0.403314	0.118	0.08	1	Melanocytes KC-Tie2_Fish Oil vs KC-Tie2_Teklad
Fyco1	0.000900681	0.743502	0.213	0.126	1	Keratinized Keratinocytes KC-Tie2_Fish Oil vs KC-Tie2_Teklad
Pygb	0.407597	-0.436438	0.223	0.213	1	Basal Keratinocytes KC-Tie2_Fish Oil vs KC-Tie2_Teklad
Fyb	0.470391	0.288879	0.244	0.199	1	Myeloid Cells KC-Tie2_Fish Oil vs KC-Tie2_Teklad
Fxyd6	0.0478553	0.282359	0.185	0.099	1	Smooth Muscle Cells KC-Tie2_Fish Oil vs KC-Tie2_Teklad
Pygb	0.000152374	1.81242	0.325	0.138	1	Follicle Cells KC-Tie2_Fish Oil vs KC-Tie2_Teklad
Fxyd5	0.0686215	0.704323	0.293	0.164	1	Myeloid Cells KC-Tie2_Fish Oil vs KC-Tie2_Teklad
Fxyd3	0.139135	1.08561	0.146	0.062	1	Myeloid Cells KC-Tie2_Fish Oil vs KC-Tie2_Teklad
Fxyd3	2.15948e-10	0.836682	0.436	0.32	3.76441e-06	Adipocytes KC-Tie2_Fish Oil vs KC-Tie2_Teklad
Pygl	9.69684e-11	1.38528	0.171	0.065	1.69035e-06	Basal Keratinocytes KC-Tie2_Fish Oil vs KC-Tie2_Teklad
Pygl	0.00324114	2.2266	0.15	0.047	1	Follicle Cells KC-Tie2_Fish Oil vs KC-Tie2_Teklad
Pygo2	0.00294375	0.589471	0.136	0.079	1	Basal Keratinocytes KC-Tie2_Fish Oil vs KC-Tie2_Teklad
Fxyd3	7.88815e-21	1.99286	0.433	0.165	1.37506e-16	Keratinized Keratinocytes KC-Tie2_Fish Oil vs KC-Tie2_Teklad
Fxyd3	3.12562e-06	2.66066	0.588	0.109	0.0544857	Melanocytes KC-Tie2_Fish Oil vs KC-Tie2_Teklad
Fxyd1	0.475571	0.273349	0.125	0.093	1	Endothelial Cells KC-Tie2_Fish Oil vs KC-Tie2_Teklad
Fxr2	0.768974	-0.595678	0.176	0.192	1	Melanocytes KC-Tie2_Fish Oil vs KC-Tie2_Teklad
Fxr2	0.127969	0.406164	0.137	0.118	1	Adipocytes KC-Tie2_Fish Oil vs KC-Tie2_Teklad
Fxr2	0.0318215	0.437126	0.22	0.131	1	Smooth Muscle Cells KC-Tie2_Fish Oil vs KC-Tie2_Teklad
Pym1	0.0240636	-2.9759	0.025	0.121	1	Follicle Cells KC-Tie2_Fish Oil vs KC-Tie2_Teklad
Fxr2	0.0810155	0.78628	0.151	0.076	1	Fibroblasts KC-Tie2_Fish Oil vs KC-Tie2_Teklad
Fxr2	0.088606	0.925599	0.153	0.088	1	Endothelial Cells KC-Tie2_Fish Oil vs KC-Tie2_Teklad
Fxr2	3.93433e-07	1.47189	0.23	0.118	0.00685832	Keratinized Keratinocytes KC-Tie2_Fish Oil vs KC-Tie2_Teklad
Fxr1	0.116508	0.362029	0.155	0.134	1	Adipocytes KC-Tie2_Fish Oil vs KC-Tie2_Teklad
Qars	0.0633766	-0.880301	0.1	0.24	1	Follicle Cells KC-Tie2_Fish Oil vs KC-Tie2_Teklad
Fxr1	0.264454	-0.993581	0.073	0.111	1	Myeloid Cells KC-Tie2_Fish Oil vs KC-Tie2_Teklad
Fxr1	0.0498651	1.65122	0.412	0.247	1	Melanocytes KC-Tie2_Fish Oil vs KC-Tie2_Teklad
Fxr1	1.79721e-06	1.9926	0.135	0.034	0.031329	Keratinized Keratinocytes KC-Tie2_Fish Oil vs KC-Tie2_Teklad
Qars	2.29071e-05	-0.406256	0.129	0.195	0.399316	Differentiated Keratinocytes KC-Tie2_Fish Oil vs KC-Tie2_Teklad
Qars	0.0183742	0.413382	0.147	0.097	1	Basal Keratinocytes KC-Tie2_Fish Oil vs KC-Tie2_Teklad
Fuz	0.0787445	1.88363	0.176	0.078	1	Melanocytes KC-Tie2_Fish Oil vs KC-Tie2_Teklad
Fut8	2.18398e-20	3.8594	0.208	0.019	3.80712e-16	Keratinized Keratinocytes KC-Tie2_Fish Oil vs KC-Tie2_Teklad
Qdpr	0.00119747	-4.72483	0	0.124	1	Follicle Cells KC-Tie2_Fish Oil vs KC-Tie2_Teklad
Fut2	5.37247e-05	1.00354	0.281	0.176	0.936528	Keratinized Keratinocytes KC-Tie2_Fish Oil vs KC-Tie2_Teklad
Qki	0.0035321	0.421866	0.221	0.206	1	Differentiated Keratinocytes KC-Tie2_Fish Oil vs KC-Tie2_Teklad
Fut10	0.0347104	2.19911	0.176	0.029	1	Melanocytes KC-Tie2_Fish Oil vs KC-Tie2_Teklad
Qki	0.0988659	0.604612	0.375	0.285	1	Follicle Cells KC-Tie2_Fish Oil vs KC-Tie2_Teklad
Fut1	2.06396e-08	2.13046	0.152	0.029	0.00035979	Keratinized Keratinocytes KC-Tie2_Fish Oil vs KC-Tie2_Teklad
Fus	6.97153e-06	0.865673	0.246	0.186	0.121528	Adipocytes KC-Tie2_Fish Oil vs KC-Tie2_Teklad
Qrich1	0.21823	0.509958	0.325	0.276	1	Follicle Cells KC-Tie2_Fish Oil vs KC-Tie2_Teklad
Fus	0.127586	0.606132	0.317	0.199	1	Myeloid Cells KC-Tie2_Fish Oil vs KC-Tie2_Teklad
Qser1	0.0204334	2.39777	0.1	0.029	1	Follicle Cells KC-Tie2_Fish Oil vs KC-Tie2_Teklad
Fus	0.093141	0.660846	0.288	0.212	1	Fibroblasts KC-Tie2_Fish Oil vs KC-Tie2_Teklad
Fus	0.046174	0.699911	0.361	0.244	1	Endothelial Cells KC-Tie2_Fish Oil vs KC-Tie2_Teklad
Fus	0.188161	0.9353	0.412	0.306	1	Melanocytes KC-Tie2_Fish Oil vs KC-Tie2_Teklad
Fus	4.12856e-07	1.00207	0.337	0.192	0.0071969	Keratinized Keratinocytes KC-Tie2_Fish Oil vs KC-Tie2_Teklad
Furin	0.0540925	-1.38906	0.09	0.102	1	Smooth Muscle Cells KC-Tie2_Fish Oil vs KC-Tie2_Teklad
Qsox1	0.244955	-1.50884	0.075	0.122	1	Follicle Cells KC-Tie2_Fish Oil vs KC-Tie2_Teklad
Furin	0.512404	-0.333808	0.123	0.149	1	Fibroblasts KC-Tie2_Fish Oil vs KC-Tie2_Teklad
Furin	0.000149833	-0.31924	0.517	0.665	1	Keratinized Keratinocytes KC-Tie2_Fish Oil vs KC-Tie2_Teklad
Qsox1	2.57277e-31	-1.38966	0.085	0.237	4.48485e-27	Differentiated Keratinocytes KC-Tie2_Fish Oil vs KC-Tie2_Teklad
Furin	0.466578	-0.282179	0.176	0.296	1	Melanocytes KC-Tie2_Fish Oil vs KC-Tie2_Teklad
Furin	0.564748	-0.656186	0.195	0.199	1	Myeloid Cells KC-Tie2_Fish Oil vs KC-Tie2_Teklad
Fundc2	0.466906	-0.916304	0.059	0.121	1	Melanocytes KC-Tie2_Fish Oil vs KC-Tie2_Teklad
Qsox1	2.68049e-05	-1.06896	0.084	0.163	0.467264	Basal Keratinocytes KC-Tie2_Fish Oil vs KC-Tie2_Teklad
Fundc1	0.550806	0.512762	0.176	0.146	1	Melanocytes KC-Tie2_Fish Oil vs KC-Tie2_Teklad
Fundc1	0.0538669	0.628038	0.135	0.088	1	Keratinized Keratinocytes KC-Tie2_Fish Oil vs KC-Tie2_Teklad
Fuca2	0.071282	-2.91896	0.059	0.182	1	Melanocytes KC-Tie2_Fish Oil vs KC-Tie2_Teklad
R3hdm2	0.0107337	0.351652	0.282	0.275	1	Differentiated Keratinocytes KC-Tie2_Fish Oil vs KC-Tie2_Teklad
Fuca2	2.17275e-13	2.17593	0.27	0.077	3.78753e-09	Keratinized Keratinocytes KC-Tie2_Fish Oil vs KC-Tie2_Teklad
Fuca1	0.247486	0.627696	0.171	0.096	1	Myeloid Cells KC-Tie2_Fish Oil vs KC-Tie2_Teklad
Fuca1	0.220824	0.51884	0.125	0.069	1	Endothelial Cells KC-Tie2_Fish Oil vs KC-Tie2_Teklad
Fuca1	0.0398048	0.53617	0.287	0.257	1	Keratinized Keratinocytes KC-Tie2_Fish Oil vs KC-Tie2_Teklad
R3hdm2	5.50781e-06	0.539848	0.408	0.29	0.0960121	Basal Keratinocytes KC-Tie2_Fish Oil vs KC-Tie2_Teklad
R3hdm4	0.135071	-0.54736	0.1	0.211	1	Follicle Cells KC-Tie2_Fish Oil vs KC-Tie2_Teklad
Rab10	0.0437494	-0.846971	0.2	0.361	1	Follicle Cells KC-Tie2_Fish Oil vs KC-Tie2_Teklad
Fubp1	0.568979	-0.487016	0.208	0.211	1	Endothelial Cells KC-Tie2_Fish Oil vs KC-Tie2_Teklad
Fubp1	1.03148e-14	1.35643	0.271	0.14	1.79808e-10	Adipocytes KC-Tie2_Fish Oil vs KC-Tie2_Teklad
Rab10	1.79858e-11	-0.604037	0.203	0.301	3.13529e-07	Differentiated Keratinocytes KC-Tie2_Fish Oil vs KC-Tie2_Teklad
Rab11a	0.00124084	-2.27294	0.075	0.284	1	Follicle Cells KC-Tie2_Fish Oil vs KC-Tie2_Teklad
Fubp1	0.0057502	1.04061	0.301	0.181	1	Fibroblasts KC-Tie2_Fish Oil vs KC-Tie2_Teklad
Fubp1	5.31535e-15	2.08047	0.298	0.086	9.26571e-11	Keratinized Keratinocytes KC-Tie2_Fish Oil vs KC-Tie2_Teklad
Rab11a	8.98631e-18	-0.830626	0.149	0.263	1.56649e-13	Differentiated Keratinocytes KC-Tie2_Fish Oil vs KC-Tie2_Teklad
Ftsj3	5.38575e-06	2.4294	0.112	0.046	0.0938843	Keratinized Keratinocytes KC-Tie2_Fish Oil vs KC-Tie2_Teklad
Rab11a	0.0372931	-0.617183	0.098	0.124	1	Basal Keratinocytes KC-Tie2_Fish Oil vs KC-Tie2_Teklad
Ftsj1	0.0337185	2.08873	0.235	0.075	1	Melanocytes KC-Tie2_Fish Oil vs KC-Tie2_Teklad
Fto	0.340788	-0.920833	0.165	0.133	1	Smooth Muscle Cells KC-Tie2_Fish Oil vs KC-Tie2_Teklad
Rab11b	0.142196	0.272752	0.141	0.111	1	Basal Keratinocytes KC-Tie2_Fish Oil vs KC-Tie2_Teklad
Fto	0.135487	0.578976	0.247	0.175	1	Fibroblasts KC-Tie2_Fish Oil vs KC-Tie2_Teklad
Fto	0.000917884	1.04059	0.118	0.041	1	Keratinized Keratinocytes KC-Tie2_Fish Oil vs KC-Tie2_Teklad
Fto	0.0241416	1.56553	0.353	0.153	1	Melanocytes KC-Tie2_Fish Oil vs KC-Tie2_Teklad
Fth1	3.24353e-05	-1.94987	0.612	0.638	0.565412	Keratinized Keratinocytes KC-Tie2_Fish Oil vs KC-Tie2_Teklad
Fth1	1.75879e-06	-1.7849	0.317	0.657	0.0306593	Myeloid Cells KC-Tie2_Fish Oil vs KC-Tie2_Teklad
Fth1	0.0637293	-1.19183	0.882	0.849	1	Melanocytes KC-Tie2_Fish Oil vs KC-Tie2_Teklad
Fth1	0.0145264	-0.723558	0.562	0.672	1	Fibroblasts KC-Tie2_Fish Oil vs KC-Tie2_Teklad
Fth1	0.00233443	-0.573498	0.172	0.238	1	Adipocytes KC-Tie2_Fish Oil vs KC-Tie2_Teklad
Fth1	0.307026	-0.334006	0.75	0.765	1	Endothelial Cells KC-Tie2_Fish Oil vs KC-Tie2_Teklad
Rab11b	0.0244267	0.528114	0.116	0.112	1	Differentiated Keratinocytes KC-Tie2_Fish Oil vs KC-Tie2_Teklad
Rab11b	0.0562309	1.41228	0.2	0.135	1	Follicle Cells KC-Tie2_Fish Oil vs KC-Tie2_Teklad
Fstl4	0.0135495	-3.64869	0.059	0.26	1	Melanocytes KC-Tie2_Fish Oil vs KC-Tie2_Teklad
Fstl3	0.0825123	2.42754	0.118	0.012	1	Melanocytes KC-Tie2_Fish Oil vs KC-Tie2_Teklad
Fstl1	8.50656e-08	-1.8635	0.192	0.469	0.00148286	Fibroblasts KC-Tie2_Fish Oil vs KC-Tie2_Teklad
Fstl1	0.156093	-0.794679	0.236	0.282	1	Endothelial Cells KC-Tie2_Fish Oil vs KC-Tie2_Teklad
Rab11fip1	0.00472482	0.488035	0.135	0.121	1	Differentiated Keratinocytes KC-Tie2_Fish Oil vs KC-Tie2_Teklad
Fsd1l	0.826774	-0.365974	0.11	0.075	1	Smooth Muscle Cells KC-Tie2_Fish Oil vs KC-Tie2_Teklad
Fscn1	0.176404	-2.35236	0.059	0.136	1	Melanocytes KC-Tie2_Fish Oil vs KC-Tie2_Teklad
Fscn1	0.0427844	-1.41773	0.042	0.106	1	Endothelial Cells KC-Tie2_Fish Oil vs KC-Tie2_Teklad
Rab11fip2	0.184658	-0.673025	0.095	0.106	1	Basal Keratinocytes KC-Tie2_Fish Oil vs KC-Tie2_Teklad
Fryl	0.0167937	0.601239	0.121	0.087	1	Adipocytes KC-Tie2_Fish Oil vs KC-Tie2_Teklad
Fryl	0.433761	0.389919	0.122	0.072	1	Myeloid Cells KC-Tie2_Fish Oil vs KC-Tie2_Teklad
Fryl	0.132656	0.663963	0.353	0.165	1	Melanocytes KC-Tie2_Fish Oil vs KC-Tie2_Teklad
Fryl	0.0631833	0.804762	0.264	0.17	1	Endothelial Cells KC-Tie2_Fish Oil vs KC-Tie2_Teklad
Rab11fip2	0.0106919	1.46765	0.225	0.104	1	Follicle Cells KC-Tie2_Fish Oil vs KC-Tie2_Teklad
Fryl	0.0236097	1.15669	0.123	0.05	1	Fibroblasts KC-Tie2_Fish Oil vs KC-Tie2_Teklad
Rab11fip3	0.0733204	1.908	0.15	0.102	1	Follicle Cells KC-Tie2_Fish Oil vs KC-Tie2_Teklad
Fryl	3.9847e-10	1.91983	0.225	0.085	6.94613e-06	Keratinized Keratinocytes KC-Tie2_Fish Oil vs KC-Tie2_Teklad
Fry	0.615471	-0.389066	0.18	0.112	1	Smooth Muscle Cells KC-Tie2_Fish Oil vs KC-Tie2_Teklad
Rab11fip4	5.16335e-22	2.34166	0.182	0.035	9.00075e-18	Basal Keratinocytes KC-Tie2_Fish Oil vs KC-Tie2_Teklad
Fry	9.87188e-05	1.50387	0.306	0.116	1	Endothelial Cells KC-Tie2_Fish Oil vs KC-Tie2_Teklad
Rab12	0.242509	-0.800019	0.1	0.174	1	Follicle Cells KC-Tie2_Fish Oil vs KC-Tie2_Teklad
Fry	1.45034e-16	2.10756	0.36	0.148	2.52823e-12	Keratinized Keratinocytes KC-Tie2_Fish Oil vs KC-Tie2_Teklad
Fry	0.0140983	2.15582	0.235	0.037	1	Melanocytes KC-Tie2_Fish Oil vs KC-Tie2_Teklad
Rab12	0.000619664	0.530433	0.204	0.127	1	Basal Keratinocytes KC-Tie2_Fish Oil vs KC-Tie2_Teklad
Frs2	0.898288	-0.296488	0.118	0.119	1	Melanocytes KC-Tie2_Fish Oil vs KC-Tie2_Teklad
Frs2	7.69182e-06	1.64828	0.191	0.086	0.134084	Keratinized Keratinocytes KC-Tie2_Fish Oil vs KC-Tie2_Teklad
Frrs1	0.530577	-1.18896	0.118	0.138	1	Melanocytes KC-Tie2_Fish Oil vs KC-Tie2_Teklad
Frmpd1	0.321647	0.571273	0.303	0.341	1	Keratinized Keratinocytes KC-Tie2_Fish Oil vs KC-Tie2_Teklad
Rab14	0.345918	-0.318669	0.3	0.398	1	Follicle Cells KC-Tie2_Fish Oil vs KC-Tie2_Teklad
Frmd6	0.00443261	0.952273	0.191	0.131	1	Keratinized Keratinocytes KC-Tie2_Fish Oil vs KC-Tie2_Teklad
Frmd6	0.0489839	1.30275	0.11	0.057	1	Fibroblasts KC-Tie2_Fish Oil vs KC-Tie2_Teklad
Frmd6	0.0872283	2.63462	0.118	0.043	1	Melanocytes KC-Tie2_Fish Oil vs KC-Tie2_Teklad
Rab15	3.04606e-06	-1.09074	0.185	0.266	0.0530989	Basal Keratinocytes KC-Tie2_Fish Oil vs KC-Tie2_Teklad
Frmd4b	0.424965	0.9053	0.118	0.077	1	Melanocytes KC-Tie2_Fish Oil vs KC-Tie2_Teklad
Rab15	0.0500298	1.69726	0.15	0.095	1	Follicle Cells KC-Tie2_Fish Oil vs KC-Tie2_Teklad
Frmd4b	7.60541e-18	2.50296	0.292	0.089	1.32577e-13	Keratinized Keratinocytes KC-Tie2_Fish Oil vs KC-Tie2_Teklad
Rab18	0.285977	-0.353693	0.175	0.275	1	Follicle Cells KC-Tie2_Fish Oil vs KC-Tie2_Teklad
Frmd4a	0.0250074	-2.61257	0.059	0.27	1	Melanocytes KC-Tie2_Fish Oil vs KC-Tie2_Teklad
Frmd4a	0.338465	-0.844738	0.097	0.112	1	Endothelial Cells KC-Tie2_Fish Oil vs KC-Tie2_Teklad
Rab1a	0.014833	-0.997293	0.225	0.406	1	Follicle Cells KC-Tie2_Fish Oil vs KC-Tie2_Teklad
Rab1a	9.92061e-17	-0.722067	0.203	0.32	1.72936e-12	Differentiated Keratinocytes KC-Tie2_Fish Oil vs KC-Tie2_Teklad
Frg1	0.0322438	1.40068	0.11	0.051	1	Fibroblasts KC-Tie2_Fish Oil vs KC-Tie2_Teklad
Frg1	3.44167e-09	1.80461	0.242	0.098	5.99952e-05	Keratinized Keratinocytes KC-Tie2_Fish Oil vs KC-Tie2_Teklad
Rab1b	0.0800571	-0.704414	0.1	0.24	1	Follicle Cells KC-Tie2_Fish Oil vs KC-Tie2_Teklad
Frem2	0.000695602	4.33979	0.176	0.009	1	Melanocytes KC-Tie2_Fish Oil vs KC-Tie2_Teklad
Rab1b	6.21384e-05	-0.344561	0.111	0.176	1	Differentiated Keratinocytes KC-Tie2_Fish Oil vs KC-Tie2_Teklad
Fra10ac1	0.00773041	0.635427	0.111	0.076	1	Adipocytes KC-Tie2_Fish Oil vs KC-Tie2_Teklad
Fra10ac1	0.63725	0.357232	0.118	0.082	1	Melanocytes KC-Tie2_Fish Oil vs KC-Tie2_Teklad
Rab21	0.503415	0.642547	0.25	0.258	1	Follicle Cells KC-Tie2_Fish Oil vs KC-Tie2_Teklad
Rab22a	1.174e-05	-0.369073	0.161	0.231	0.204652	Differentiated Keratinocytes KC-Tie2_Fish Oil vs KC-Tie2_Teklad
Foxq1	0.000564741	-5.91269	0	0.299	1	Melanocytes KC-Tie2_Fish Oil vs KC-Tie2_Teklad
Foxq1	1.51211e-29	3.30607	0.331	0.046	2.63591e-25	Keratinized Keratinocytes KC-Tie2_Fish Oil vs KC-Tie2_Teklad
Foxp4	0.00118145	0.813952	0.151	0.107	1	Adipocytes KC-Tie2_Fish Oil vs KC-Tie2_Teklad
Foxp4	0.0635133	1.89522	0.235	0.082	1	Melanocytes KC-Tie2_Fish Oil vs KC-Tie2_Teklad
Foxp1	0.172539	0.331623	0.116	0.102	1	Adipocytes KC-Tie2_Fish Oil vs KC-Tie2_Teklad
Foxp1	0.261514	0.712121	0.167	0.119	1	Endothelial Cells KC-Tie2_Fish Oil vs KC-Tie2_Teklad
Rab22a	0.200247	-0.349349	0.136	0.153	1	Basal Keratinocytes KC-Tie2_Fish Oil vs KC-Tie2_Teklad
Rab24	0.0080509	-1.44559	0.125	0.305	1	Follicle Cells KC-Tie2_Fish Oil vs KC-Tie2_Teklad
Foxp1	0.274114	-1.20131	0.073	0.103	1	Myeloid Cells KC-Tie2_Fish Oil vs KC-Tie2_Teklad
Foxp1	5.91108e-05	1.96048	0.107	0.042	1	Keratinized Keratinocytes KC-Tie2_Fish Oil vs KC-Tie2_Teklad
Rab24	1.82006e-20	-0.744878	0.23	0.385	3.17272e-16	Differentiated Keratinocytes KC-Tie2_Fish Oil vs KC-Tie2_Teklad
Foxo4	0.532184	0.29911	0.111	0.084	1	Endothelial Cells KC-Tie2_Fish Oil vs KC-Tie2_Teklad
Rab24	0.117509	-0.391909	0.185	0.211	1	Basal Keratinocytes KC-Tie2_Fish Oil vs KC-Tie2_Teklad
Foxo4	5.86822e-07	1.57021	0.213	0.091	0.0102295	Keratinized Keratinocytes KC-Tie2_Fish Oil vs KC-Tie2_Teklad
Foxo4	0.0087077	1.79667	0.11	0.039	1	Fibroblasts KC-Tie2_Fish Oil vs KC-Tie2_Teklad
Rab25	7.76257e-06	-2.49537	0.075	0.392	0.135317	Follicle Cells KC-Tie2_Fish Oil vs KC-Tie2_Teklad
Foxo3	0.0103893	1.38512	0.22	0.072	1	Myeloid Cells KC-Tie2_Fish Oil vs KC-Tie2_Teklad
Foxo3	1.98806e-05	0.860948	0.218	0.152	0.346559	Adipocytes KC-Tie2_Fish Oil vs KC-Tie2_Teklad
Rab25	0.0072924	-0.677796	0.125	0.17	1	Basal Keratinocytes KC-Tie2_Fish Oil vs KC-Tie2_Teklad
Rab25	5.62919e-13	-0.553135	0.219	0.322	9.8128e-09	Differentiated Keratinocytes KC-Tie2_Fish Oil vs KC-Tie2_Teklad
Foxo3	0.000473928	1.15941	0.315	0.248	1	Keratinized Keratinocytes KC-Tie2_Fish Oil vs KC-Tie2_Teklad
Foxo3	0.198242	1.25325	0.235	0.15	1	Melanocytes KC-Tie2_Fish Oil vs KC-Tie2_Teklad
Foxo3	0.00574414	1.40808	0.208	0.088	1	Endothelial Cells KC-Tie2_Fish Oil vs KC-Tie2_Teklad
Foxo3	3.79135e-05	1.67219	0.274	0.107	0.660909	Fibroblasts KC-Tie2_Fish Oil vs KC-Tie2_Teklad
Rab27b	4.38041e-15	-1.07833	0.071	0.159	7.63593e-11	Differentiated Keratinocytes KC-Tie2_Fish Oil vs KC-Tie2_Teklad
Foxo1	0.707086	-0.567039	0.115	0.09	1	Smooth Muscle Cells KC-Tie2_Fish Oil vs KC-Tie2_Teklad
Foxo1	0.0268866	0.575232	0.13	0.108	1	Adipocytes KC-Tie2_Fish Oil vs KC-Tie2_Teklad
Foxo1	0.00455819	0.666104	0.197	0.106	1	Keratinized Keratinocytes KC-Tie2_Fish Oil vs KC-Tie2_Teklad
Foxo1	0.268378	0.967017	0.176	0.083	1	Melanocytes KC-Tie2_Fish Oil vs KC-Tie2_Teklad
Rab27b	0.0671625	-1.01924	0.025	0.129	1	Follicle Cells KC-Tie2_Fish Oil vs KC-Tie2_Teklad
Rab28	0.0190654	-0.280206	0.066	0.102	1	Differentiated Keratinocytes KC-Tie2_Fish Oil vs KC-Tie2_Teklad
Foxn3	0.00661427	1.12825	0.317	0.141	1	Myeloid Cells KC-Tie2_Fish Oil vs KC-Tie2_Teklad
Foxn3	3.78947e-06	0.998716	0.239	0.173	0.066058	Adipocytes KC-Tie2_Fish Oil vs KC-Tie2_Teklad
Rab29	0.108825	1.61701	0.1	0.054	1	Follicle Cells KC-Tie2_Fish Oil vs KC-Tie2_Teklad
Foxn3	2.62491e-05	0.377802	0.5	0.281	0.457574	Smooth Muscle Cells KC-Tie2_Fish Oil vs KC-Tie2_Teklad
Rab2a	2.45244e-06	-0.392648	0.141	0.216	0.0427509	Differentiated Keratinocytes KC-Tie2_Fish Oil vs KC-Tie2_Teklad
Rab31	0.000222773	-5.67483	0	0.157	1	Follicle Cells KC-Tie2_Fish Oil vs KC-Tie2_Teklad
Foxn3	0.000569648	1.85511	0.529	0.185	1	Melanocytes KC-Tie2_Fish Oil vs KC-Tie2_Teklad
Foxn3	1.03908e-20	1.96489	0.461	0.198	1.81133e-16	Keratinized Keratinocytes KC-Tie2_Fish Oil vs KC-Tie2_Teklad
Foxn2	0.0313408	-3.82392	0	0.129	1	Melanocytes KC-Tie2_Fish Oil vs KC-Tie2_Teklad
Foxn2	0.660129	-0.494939	0.111	0.108	1	Endothelial Cells KC-Tie2_Fish Oil vs KC-Tie2_Teklad
Rab31	8.04971e-81	-3.57885	0.02	0.234	1.40323e-76	Differentiated Keratinocytes KC-Tie2_Fish Oil vs KC-Tie2_Teklad
Rab35	1.92867e-06	-0.603631	0.076	0.137	0.0336206	Differentiated Keratinocytes KC-Tie2_Fish Oil vs KC-Tie2_Teklad
Foxn2	0.558116	0.400546	0.171	0.145	1	Myeloid Cells KC-Tie2_Fish Oil vs KC-Tie2_Teklad
Rab35	0.692057	-0.39519	0.101	0.094	1	Basal Keratinocytes KC-Tie2_Fish Oil vs KC-Tie2_Teklad
Foxn2	0.000130502	1.20794	0.208	0.126	1	Keratinized Keratinocytes KC-Tie2_Fish Oil vs KC-Tie2_Teklad
Rab35	0.237331	0.982056	0.175	0.156	1	Follicle Cells KC-Tie2_Fish Oil vs KC-Tie2_Teklad
Rab3d	0.00387309	0.513813	0.174	0.162	1	Differentiated Keratinocytes KC-Tie2_Fish Oil vs KC-Tie2_Teklad
Rab3d	7.46029e-07	1.25277	0.125	0.048	0.0130048	Basal Keratinocytes KC-Tie2_Fish Oil vs KC-Tie2_Teklad
Foxk2	0.136374	-1.18774	0.059	0.216	1	Melanocytes KC-Tie2_Fish Oil vs KC-Tie2_Teklad
Rab3d	0.223224	1.46089	0.1	0.071	1	Follicle Cells KC-Tie2_Fish Oil vs KC-Tie2_Teklad
Rab3gap1	0.155847	1.09528	0.175	0.133	1	Follicle Cells KC-Tie2_Fish Oil vs KC-Tie2_Teklad
Foxk1	0.11367	1.38352	0.176	0.046	1	Melanocytes KC-Tie2_Fish Oil vs KC-Tie2_Teklad
Foxk1	2.65863e-08	2.84657	0.118	0.02	0.000463453	Keratinized Keratinocytes KC-Tie2_Fish Oil vs KC-Tie2_Teklad
Rab3gap2	0.0305081	-1.03854	0.025	0.159	1	Follicle Cells KC-Tie2_Fish Oil vs KC-Tie2_Teklad
Foxj3	0.0955864	1.12521	0.235	0.077	1	Melanocytes KC-Tie2_Fish Oil vs KC-Tie2_Teklad
Foxj3	8.83478e-06	1.69054	0.14	0.053	0.154008	Keratinized Keratinocytes KC-Tie2_Fish Oil vs KC-Tie2_Teklad
Foxj2	0.108367	0.401918	0.14	0.106	1	Keratinized Keratinocytes KC-Tie2_Fish Oil vs KC-Tie2_Teklad
Rab3ip	0.00324141	-1.96559	0.05	0.225	1	Follicle Cells KC-Tie2_Fish Oil vs KC-Tie2_Teklad
Foxj2	0.0288055	1.17421	0.139	0.052	1	Endothelial Cells KC-Tie2_Fish Oil vs KC-Tie2_Teklad
Foxi3	9.61385e-05	5.75471	0.176	0.002	1	Melanocytes KC-Tie2_Fish Oil vs KC-Tie2_Teklad
Rab40c	0.000141891	0.835344	0.114	0.1	1	Differentiated Keratinocytes KC-Tie2_Fish Oil vs KC-Tie2_Teklad
Foxc1	0.14689	1.20509	0.176	0.058	1	Melanocytes KC-Tie2_Fish Oil vs KC-Tie2_Teklad
Rab43	0.00948949	2.57338	0.1	0.021	1	Follicle Cells KC-Tie2_Fish Oil vs KC-Tie2_Teklad
Rab5b	0.00154483	0.514576	0.171	0.105	1	Basal Keratinocytes KC-Tie2_Fish Oil vs KC-Tie2_Teklad
Fosl2	0.72072	-0.531298	0.176	0.204	1	Melanocytes KC-Tie2_Fish Oil vs KC-Tie2_Teklad
Rab5b	0.0108507	0.565628	0.116	0.112	1	Differentiated Keratinocytes KC-Tie2_Fish Oil vs KC-Tie2_Teklad
Rab5b	0.228467	1.03297	0.15	0.134	1	Follicle Cells KC-Tie2_Fish Oil vs KC-Tie2_Teklad
Fosb	4.35445e-05	-1.54232	0.045	0.163	0.759068	Keratinized Keratinocytes KC-Tie2_Fish Oil vs KC-Tie2_Teklad
Rab5c	0.21681	-1.16263	0.15	0.217	1	Follicle Cells KC-Tie2_Fish Oil vs KC-Tie2_Teklad
Rab5c	7.45269e-13	-0.721525	0.108	0.206	1.29915e-08	Differentiated Keratinocytes KC-Tie2_Fish Oil vs KC-Tie2_Teklad
Rab5if	0.000533819	-2.52384	0.1	0.318	1	Follicle Cells KC-Tie2_Fish Oil vs KC-Tie2_Teklad
Fos	5.75027e-14	-2.53293	0.185	0.392	1.00239e-09	Keratinized Keratinocytes KC-Tie2_Fish Oil vs KC-Tie2_Teklad
Fos	5.7367e-05	-2.35864	0.06	0.134	1	Smooth Muscle Cells KC-Tie2_Fish Oil vs KC-Tie2_Teklad
Fos	0.00902415	-1.81829	0.068	0.162	1	Fibroblasts KC-Tie2_Fish Oil vs KC-Tie2_Teklad
Fos	0.0261828	-1.63608	0.111	0.196	1	Endothelial Cells KC-Tie2_Fish Oil vs KC-Tie2_Teklad
Fos	0.244364	-1.06818	0.146	0.198	1	Myeloid Cells KC-Tie2_Fish Oil vs KC-Tie2_Teklad
Rab5if	5.05086e-29	-1.34455	0.119	0.258	8.80467e-25	Differentiated Keratinocytes KC-Tie2_Fish Oil vs KC-Tie2_Teklad
Fnta	0.74859	-0.645203	0.185	0.145	1	Smooth Muscle Cells KC-Tie2_Fish Oil vs KC-Tie2_Teklad
Rab5if	0.00041439	-1.08345	0.109	0.163	1	Basal Keratinocytes KC-Tie2_Fish Oil vs KC-Tie2_Teklad
Fnta	0.11962	0.819857	0.178	0.119	1	Fibroblasts KC-Tie2_Fish Oil vs KC-Tie2_Teklad
Fnta	1.75934e-13	1.77964	0.354	0.17	3.06687e-09	Keratinized Keratinocytes KC-Tie2_Fish Oil vs KC-Tie2_Teklad
Fnip2	0.341	-1.37142	0.294	0.316	1	Melanocytes KC-Tie2_Fish Oil vs KC-Tie2_Teklad
Rab6a	0.00656169	-0.696626	0.149	0.193	1	Basal Keratinocytes KC-Tie2_Fish Oil vs KC-Tie2_Teklad
Rab6a	0.551999	-0.495659	0.275	0.292	1	Follicle Cells KC-Tie2_Fish Oil vs KC-Tie2_Teklad
Fnip2	0.0997416	0.777688	0.194	0.121	1	Endothelial Cells KC-Tie2_Fish Oil vs KC-Tie2_Teklad
Fnip2	0.000174278	1.20213	0.197	0.107	1	Keratinized Keratinocytes KC-Tie2_Fish Oil vs KC-Tie2_Teklad
Fnip1	0.0301338	-2.69641	0.059	0.255	1	Melanocytes KC-Tie2_Fish Oil vs KC-Tie2_Teklad
Fnip1	0.101964	0.910849	0.146	0.062	1	Myeloid Cells KC-Tie2_Fish Oil vs KC-Tie2_Teklad
Rab6a	0.000230163	-0.272767	0.143	0.208	1	Differentiated Keratinocytes KC-Tie2_Fish Oil vs KC-Tie2_Teklad
Fnip1	1.29173e-05	0.911701	0.285	0.111	0.225174	Smooth Muscle Cells KC-Tie2_Fish Oil vs KC-Tie2_Teklad
Fndc9	0.0101909	0.321551	0.612	0.529	1	Keratinized Keratinocytes KC-Tie2_Fish Oil vs KC-Tie2_Teklad
Rab6b	5.57845e-11	1.85709	0.13	0.039	9.72435e-07	Basal Keratinocytes KC-Tie2_Fish Oil vs KC-Tie2_Teklad
Fndc3b	0.204689	-0.650966	0.151	0.198	1	Fibroblasts KC-Tie2_Fish Oil vs KC-Tie2_Teklad
Rab6b	0.000314343	2.42454	0.2	0.044	1	Follicle Cells KC-Tie2_Fish Oil vs KC-Tie2_Teklad
Fndc3a	0.0080161	1.50009	0.22	0.079	1	Myeloid Cells KC-Tie2_Fish Oil vs KC-Tie2_Teklad
Rab7	1.51223e-06	-0.507774	0.116	0.183	0.0263612	Differentiated Keratinocytes KC-Tie2_Fish Oil vs KC-Tie2_Teklad
Fndc3a	0.67873	0.410547	0.176	0.141	1	Melanocytes KC-Tie2_Fish Oil vs KC-Tie2_Teklad
Rab7	0.152632	-0.503115	0.125	0.244	1	Follicle Cells KC-Tie2_Fish Oil vs KC-Tie2_Teklad
Rab8a	2.82392e-09	-0.63176	0.133	0.216	4.92266e-05	Differentiated Keratinocytes KC-Tie2_Fish Oil vs KC-Tie2_Teklad
Fndc1	0.0655893	-1.04768	0.055	0.123	1	Fibroblasts KC-Tie2_Fish Oil vs KC-Tie2_Teklad
Fnbp4	0.0168726	0.730911	0.107	0.081	1	Adipocytes KC-Tie2_Fish Oil vs KC-Tie2_Teklad
Rab8a	0.0453616	-0.408119	0.166	0.2	1	Basal Keratinocytes KC-Tie2_Fish Oil vs KC-Tie2_Teklad
Fnbp4	0.196766	0.828589	0.171	0.1	1	Myeloid Cells KC-Tie2_Fish Oil vs KC-Tie2_Teklad
Fnbp4	0.330653	0.450181	0.153	0.11	1	Endothelial Cells KC-Tie2_Fish Oil vs KC-Tie2_Teklad
Rab8b	0.0556789	-2.07496	0.05	0.145	1	Follicle Cells KC-Tie2_Fish Oil vs KC-Tie2_Teklad
Rab9	0.272553	-0.545612	0.125	0.21	1	Follicle Cells KC-Tie2_Fish Oil vs KC-Tie2_Teklad
Fnbp4	0.0199173	1.59114	0.353	0.145	1	Melanocytes KC-Tie2_Fish Oil vs KC-Tie2_Teklad
Fnbp4	1.14493e-06	1.74031	0.174	0.063	0.0199584	Keratinized Keratinocytes KC-Tie2_Fish Oil vs KC-Tie2_Teklad
Rab9	0.00680004	-0.359625	0.086	0.122	1	Differentiated Keratinocytes KC-Tie2_Fish Oil vs KC-Tie2_Teklad
Fnbp1l	0.318678	0.490108	0.167	0.116	1	Endothelial Cells KC-Tie2_Fish Oil vs KC-Tie2_Teklad
Rabac1	0.00703906	0.508231	0.122	0.108	1	Differentiated Keratinocytes KC-Tie2_Fish Oil vs KC-Tie2_Teklad
Fnbp1l	1.29904e-06	1.74013	0.185	0.093	0.0226448	Keratinized Keratinocytes KC-Tie2_Fish Oil vs KC-Tie2_Teklad
Fnbp1l	0.0564812	1.82615	0.235	0.109	1	Melanocytes KC-Tie2_Fish Oil vs KC-Tie2_Teklad
Fnbp1l	0.00261519	1.92133	0.123	0.035	1	Fibroblasts KC-Tie2_Fish Oil vs KC-Tie2_Teklad
Fnbp1	0.265275	-0.769167	0.125	0.157	1	Endothelial Cells KC-Tie2_Fish Oil vs KC-Tie2_Teklad
Fnbp1	0.00626995	0.701338	0.153	0.124	1	Adipocytes KC-Tie2_Fish Oil vs KC-Tie2_Teklad
Fnbp1	0.143807	0.337359	0.341	0.212	1	Myeloid Cells KC-Tie2_Fish Oil vs KC-Tie2_Teklad
Fnbp1	0.100535	1.14408	0.294	0.138	1	Melanocytes KC-Tie2_Fish Oil vs KC-Tie2_Teklad
Fnbp1	7.14594e-11	1.37312	0.416	0.248	1.24568e-06	Keratinized Keratinocytes KC-Tie2_Fish Oil vs KC-Tie2_Teklad
Fnbp1	0.000757531	1.39592	0.274	0.13	1	Fibroblasts KC-Tie2_Fish Oil vs KC-Tie2_Teklad
Rabac1	0.00970223	1.45911	0.25	0.136	1	Follicle Cells KC-Tie2_Fish Oil vs KC-Tie2_Teklad
Fn3k	3.04218e-06	2.25679	0.105	0.013	0.0530313	Smooth Muscle Cells KC-Tie2_Fish Oil vs KC-Tie2_Teklad
Fn1	0.0217789	-0.595964	0.315	0.435	1	Fibroblasts KC-Tie2_Fish Oil vs KC-Tie2_Teklad
Fn1	0.930474	0.264857	0.194	0.216	1	Endothelial Cells KC-Tie2_Fish Oil vs KC-Tie2_Teklad
Rabac1	6.35902e-24	1.74935	0.296	0.091	1.10851e-19	Basal Keratinocytes KC-Tie2_Fish Oil vs KC-Tie2_Teklad
Fn1	1.94737e-05	3.60274	0.353	0.027	0.339466	Melanocytes KC-Tie2_Fish Oil vs KC-Tie2_Teklad
Fmr1	0.0295305	-1.54242	0.082	0.158	1	Fibroblasts KC-Tie2_Fish Oil vs KC-Tie2_Teklad
Fmr1	0.467709	-0.593854	0.153	0.164	1	Endothelial Cells KC-Tie2_Fish Oil vs KC-Tie2_Teklad
Fmr1	0.315279	0.278246	0.114	0.107	1	Adipocytes KC-Tie2_Fish Oil vs KC-Tie2_Teklad
Rabep1	0.00313152	0.369877	0.239	0.162	1	Basal Keratinocytes KC-Tie2_Fish Oil vs KC-Tie2_Teklad
Fmr1	1.33026e-05	1.48935	0.174	0.086	0.231891	Keratinized Keratinocytes KC-Tie2_Fish Oil vs KC-Tie2_Teklad
Fmo5	0.179991	1.63888	0.118	0.039	1	Melanocytes KC-Tie2_Fish Oil vs KC-Tie2_Teklad
Fmo2	0.0156408	1.26313	0.125	0.037	1	Endothelial Cells KC-Tie2_Fish Oil vs KC-Tie2_Teklad
Fmo2	1.00693e-25	4.49728	0.236	0.012	1.75528e-21	Keratinized Keratinocytes KC-Tie2_Fish Oil vs KC-Tie2_Teklad
Fmo1	0.00184039	1.39511	0.25	0.097	1	Endothelial Cells KC-Tie2_Fish Oil vs KC-Tie2_Teklad
Rabep1	2.12225e-05	0.757073	0.111	0.082	0.369951	Differentiated Keratinocytes KC-Tie2_Fish Oil vs KC-Tie2_Teklad
Fmnl1	0.441517	0.419445	0.268	0.222	1	Myeloid Cells KC-Tie2_Fish Oil vs KC-Tie2_Teklad
Fmn1	0.00757344	-1.75244	0.235	0.527	1	Melanocytes KC-Tie2_Fish Oil vs KC-Tie2_Teklad
Rabep1	0.0622306	1.16063	0.225	0.157	1	Follicle Cells KC-Tie2_Fish Oil vs KC-Tie2_Teklad
Fmn1	0.000333276	1.09292	0.27	0.198	1	Keratinized Keratinocytes KC-Tie2_Fish Oil vs KC-Tie2_Teklad
Rabep2	0.180576	0.985834	0.1	0.054	1	Follicle Cells KC-Tie2_Fish Oil vs KC-Tie2_Teklad
Rabgap1	0.278128	-0.607192	0.1	0.176	1	Follicle Cells KC-Tie2_Fish Oil vs KC-Tie2_Teklad
Fmc1	0.00600647	0.309299	0.365	0.21	1	Smooth Muscle Cells KC-Tie2_Fish Oil vs KC-Tie2_Teklad
Fmc1	0.646035	0.322357	0.118	0.078	1	Melanocytes KC-Tie2_Fish Oil vs KC-Tie2_Teklad
Flywch1	0.714325	-0.685812	0.118	0.126	1	Melanocytes KC-Tie2_Fish Oil vs KC-Tie2_Teklad
Flywch1	0.132224	0.787086	0.125	0.067	1	Endothelial Cells KC-Tie2_Fish Oil vs KC-Tie2_Teklad
Flywch1	0.0244437	1.37214	0.123	0.05	1	Fibroblasts KC-Tie2_Fish Oil vs KC-Tie2_Teklad
Flvcr1	0.313543	0.363394	0.125	0.083	1	Smooth Muscle Cells KC-Tie2_Fish Oil vs KC-Tie2_Teklad
Flt3l	0.00361627	1.77528	0.137	0.048	1	Fibroblasts KC-Tie2_Fish Oil vs KC-Tie2_Teklad
Flt1	8.65764e-13	-3.74239	0.017	0.211	1.5092e-08	Keratinized Keratinocytes KC-Tie2_Fish Oil vs KC-Tie2_Teklad
Flt1	0.0981038	0.395868	0.417	0.317	1	Endothelial Cells KC-Tie2_Fish Oil vs KC-Tie2_Teklad
Rabgap1	1.02345e-06	0.850381	0.155	0.124	0.0178408	Differentiated Keratinocytes KC-Tie2_Fish Oil vs KC-Tie2_Teklad
Rabgap1l	0.112745	0.638601	0.3	0.222	1	Follicle Cells KC-Tie2_Fish Oil vs KC-Tie2_Teklad
Flrt3	9.17324e-10	1.89458	0.236	0.099	1.59908e-05	Keratinized Keratinocytes KC-Tie2_Fish Oil vs KC-Tie2_Teklad
Flrt3	0.000600851	2.77029	0.353	0.044	1	Melanocytes KC-Tie2_Fish Oil vs KC-Tie2_Teklad
Flrt2	0.176281	-0.78617	0.096	0.143	1	Fibroblasts KC-Tie2_Fish Oil vs KC-Tie2_Teklad
Flrt2	2.37915e-09	2.04501	0.18	0.027	4.14734e-05	Keratinized Keratinocytes KC-Tie2_Fish Oil vs KC-Tie2_Teklad
Flrt1	2.71235e-14	3.17002	0.174	0.02	4.72818e-10	Keratinized Keratinocytes KC-Tie2_Fish Oil vs KC-Tie2_Teklad
Flot2	0.342651	-1.05398	0.059	0.139	1	Melanocytes KC-Tie2_Fish Oil vs KC-Tie2_Teklad
Rabgap1l	1.41105e-08	0.821298	0.291	0.165	0.000245974	Basal Keratinocytes KC-Tie2_Fish Oil vs KC-Tie2_Teklad
Flot2	0.0268326	0.298162	0.19	0.102	1	Smooth Muscle Cells KC-Tie2_Fish Oil vs KC-Tie2_Teklad
Flot2	0.12612	0.855458	0.236	0.166	1	Endothelial Cells KC-Tie2_Fish Oil vs KC-Tie2_Teklad
Rabggta	0.0565146	-1.5747	0.025	0.129	1	Follicle Cells KC-Tie2_Fish Oil vs KC-Tie2_Teklad
Flot1	0.0739266	-1.02197	0.041	0.107	1	Fibroblasts KC-Tie2_Fish Oil vs KC-Tie2_Teklad
Rabggtb	0.000370015	-2.44424	0.05	0.289	1	Follicle Cells KC-Tie2_Fish Oil vs KC-Tie2_Teklad
Flot1	0.099544	0.470445	0.145	0.077	1	Smooth Muscle Cells KC-Tie2_Fish Oil vs KC-Tie2_Teklad
Flot1	0.383631	0.6801	0.176	0.1	1	Melanocytes KC-Tie2_Fish Oil vs KC-Tie2_Teklad
Flot1	0.323828	0.680603	0.153	0.106	1	Endothelial Cells KC-Tie2_Fish Oil vs KC-Tie2_Teklad
Rabggtb	0.0142329	-0.737878	0.12	0.152	1	Basal Keratinocytes KC-Tie2_Fish Oil vs KC-Tie2_Teklad
Flnc	1.52397e-12	0.780073	0.84	0.619	2.65659e-08	Smooth Muscle Cells KC-Tie2_Fish Oil vs KC-Tie2_Teklad
Rabggtb	7.04935e-10	-0.642451	0.126	0.214	1.22884e-05	Differentiated Keratinocytes KC-Tie2_Fish Oil vs KC-Tie2_Teklad
Rabif	0.0892632	-2.26815	0.05	0.116	1	Follicle Cells KC-Tie2_Fish Oil vs KC-Tie2_Teklad
Flnb	0.0551661	1.00337	0.137	0.063	1	Fibroblasts KC-Tie2_Fish Oil vs KC-Tie2_Teklad
Flnb	2.58671e-05	1.01747	0.23	0.11	0.450915	Keratinized Keratinocytes KC-Tie2_Fish Oil vs KC-Tie2_Teklad
Flnb	0.00104214	1.07189	0.417	0.224	1	Endothelial Cells KC-Tie2_Fish Oil vs KC-Tie2_Teklad
Rabl6	0.251864	-0.453811	0.125	0.218	1	Follicle Cells KC-Tie2_Fish Oil vs KC-Tie2_Teklad
Flnb	1.05669e-06	3.21777	0.529	0.073	0.0184203	Melanocytes KC-Tie2_Fish Oil vs KC-Tie2_Teklad
Flna	0.0087669	-1.7224	0.171	0.312	1	Myeloid Cells KC-Tie2_Fish Oil vs KC-Tie2_Teklad
Flna	0.0280277	0.591013	0.135	0.077	1	Keratinized Keratinocytes KC-Tie2_Fish Oil vs KC-Tie2_Teklad
Rac3	1.68289e-05	0.862943	0.147	0.065	0.293362	Basal Keratinocytes KC-Tie2_Fish Oil vs KC-Tie2_Teklad
Flna	0.100001	0.977667	0.653	0.578	1	Endothelial Cells KC-Tie2_Fish Oil vs KC-Tie2_Teklad
Flna	0.00712604	1.30709	0.588	0.325	1	Melanocytes KC-Tie2_Fish Oil vs KC-Tie2_Teklad
Racgap1	1.79602e-05	2.68539	0.25	0.076	0.313082	Follicle Cells KC-Tie2_Fish Oil vs KC-Tie2_Teklad
Flii	0.398067	0.263597	0.118	0.114	1	Adipocytes KC-Tie2_Fish Oil vs KC-Tie2_Teklad
Flii	0.223854	0.727705	0.195	0.123	1	Myeloid Cells KC-Tie2_Fish Oil vs KC-Tie2_Teklad
Rack1	4.59258e-22	-0.81504	0.275	0.416	8.00579e-18	Differentiated Keratinocytes KC-Tie2_Fish Oil vs KC-Tie2_Teklad
Flii	0.414245	0.46213	0.123	0.085	1	Fibroblasts KC-Tie2_Fish Oil vs KC-Tie2_Teklad
Flii	0.174341	0.485934	0.194	0.116	1	Endothelial Cells KC-Tie2_Fish Oil vs KC-Tie2_Teklad
Rack1	0.00207735	-0.798317	0.375	0.62	1	Follicle Cells KC-Tie2_Fish Oil vs KC-Tie2_Teklad
Flii	3.83303e-05	1.02846	0.264	0.16	0.668174	Keratinized Keratinocytes KC-Tie2_Fish Oil vs KC-Tie2_Teklad
Flii	0.0104668	1.7535	0.353	0.141	1	Melanocytes KC-Tie2_Fish Oil vs KC-Tie2_Teklad
Fli1	0.00790915	0.842527	0.319	0.168	1	Endothelial Cells KC-Tie2_Fish Oil vs KC-Tie2_Teklad
Rad18	0.454632	0.83891	0.1	0.082	1	Follicle Cells KC-Tie2_Fish Oil vs KC-Tie2_Teklad
Flg2	1.16136e-90	2.72016	0.972	0.403	2.02449e-86	Keratinized Keratinocytes KC-Tie2_Fish Oil vs KC-Tie2_Teklad
Flg	0.000318793	-6.99322	0	0.321	1	Melanocytes KC-Tie2_Fish Oil vs KC-Tie2_Teklad
Rad21	0.635905	0.290789	0.175	0.161	1	Follicle Cells KC-Tie2_Fish Oil vs KC-Tie2_Teklad
Rad21	0.0130548	0.654407	0.128	0.087	1	Basal Keratinocytes KC-Tie2_Fish Oil vs KC-Tie2_Teklad
Flg	0.000473754	-2.52585	0.068	0.252	1	Fibroblasts KC-Tie2_Fish Oil vs KC-Tie2_Teklad
Flg	1.27965e-55	-2.06144	0.927	0.986	2.23068e-51	Keratinized Keratinocytes KC-Tie2_Fish Oil vs KC-Tie2_Teklad
Flg	8.3766e-05	-4.93797	0.049	0.307	1	Myeloid Cells KC-Tie2_Fish Oil vs KC-Tie2_Teklad
Flcn	0.808748	-0.439609	0.235	0.253	1	Melanocytes KC-Tie2_Fish Oil vs KC-Tie2_Teklad
Flcn	0.00239662	0.309581	0.32	0.163	1	Smooth Muscle Cells KC-Tie2_Fish Oil vs KC-Tie2_Teklad
Flcn	0.406122	0.376936	0.151	0.108	1	Fibroblasts KC-Tie2_Fish Oil vs KC-Tie2_Teklad
Rad23a	0.00497378	-3.33494	0.025	0.156	1	Follicle Cells KC-Tie2_Fish Oil vs KC-Tie2_Teklad
Flcn	0.00496178	0.723718	0.174	0.103	1	Keratinized Keratinocytes KC-Tie2_Fish Oil vs KC-Tie2_Teklad
Rad23a	5.23437e-05	-0.550602	0.054	0.102	0.912455	Differentiated Keratinocytes KC-Tie2_Fish Oil vs KC-Tie2_Teklad
Rad23b	0.000615294	-1.64091	0.025	0.251	1	Follicle Cells KC-Tie2_Fish Oil vs KC-Tie2_Teklad
Flad1	0.13359	0.904783	0.122	0.05	1	Myeloid Cells KC-Tie2_Fish Oil vs KC-Tie2_Teklad
Flad1	0.757141	-0.277835	0.107	0.111	1	Keratinized Keratinocytes KC-Tie2_Fish Oil vs KC-Tie2_Teklad
Flad1	0.0301375	1.54584	0.294	0.094	1	Melanocytes KC-Tie2_Fish Oil vs KC-Tie2_Teklad
Fkbp9	0.0348637	1.65313	0.122	0.032	1	Myeloid Cells KC-Tie2_Fish Oil vs KC-Tie2_Teklad
Fkbp9	0.273663	-0.984827	0.1	0.088	1	Smooth Muscle Cells KC-Tie2_Fish Oil vs KC-Tie2_Teklad
Fkbp9	0.127921	-0.706721	0.194	0.254	1	Endothelial Cells KC-Tie2_Fish Oil vs KC-Tie2_Teklad
Rad23b	0.00220107	-0.988065	0.062	0.109	1	Basal Keratinocytes KC-Tie2_Fish Oil vs KC-Tie2_Teklad
Rad23b	4.8734e-12	-0.878809	0.084	0.173	8.49532e-08	Differentiated Keratinocytes KC-Tie2_Fish Oil vs KC-Tie2_Teklad
Fkbp9	0.353644	0.828248	0.235	0.168	1	Melanocytes KC-Tie2_Fish Oil vs KC-Tie2_Teklad
Fkbp9	1.66643e-06	1.61411	0.191	0.053	0.0290492	Keratinized Keratinocytes KC-Tie2_Fish Oil vs KC-Tie2_Teklad
Rad50	0.170963	1.15985	0.125	0.077	1	Follicle Cells KC-Tie2_Fish Oil vs KC-Tie2_Teklad
Rad51	0.180297	1.80849	0.1	0.057	1	Follicle Cells KC-Tie2_Fish Oil vs KC-Tie2_Teklad
Fkbp8	0.0851475	-0.853011	0.096	0.167	1	Fibroblasts KC-Tie2_Fish Oil vs KC-Tie2_Teklad
Fkbp8	0.277474	-0.798821	0.185	0.161	1	Smooth Muscle Cells KC-Tie2_Fish Oil vs KC-Tie2_Teklad
Fkbp8	0.591357	-0.73487	0.353	0.366	1	Melanocytes KC-Tie2_Fish Oil vs KC-Tie2_Teklad
Fkbp8	0.401067	-0.567653	0.181	0.203	1	Endothelial Cells KC-Tie2_Fish Oil vs KC-Tie2_Teklad
Rad51ap1	0.00967814	3.04762	0.1	0.023	1	Follicle Cells KC-Tie2_Fish Oil vs KC-Tie2_Teklad
Fkbp8	0.465788	-0.742067	0.146	0.151	1	Myeloid Cells KC-Tie2_Fish Oil vs KC-Tie2_Teklad
Fkbp5	0.199264	-0.898508	0.225	0.191	1	Smooth Muscle Cells KC-Tie2_Fish Oil vs KC-Tie2_Teklad
Fkbp5	5.81066e-12	0.640912	0.687	0.569	1.01291e-07	Adipocytes KC-Tie2_Fish Oil vs KC-Tie2_Teklad
Fkbp5	0.0307068	0.868386	0.341	0.19	1	Myeloid Cells KC-Tie2_Fish Oil vs KC-Tie2_Teklad
Fkbp5	0.0268818	0.767012	0.301	0.191	1	Fibroblasts KC-Tie2_Fish Oil vs KC-Tie2_Teklad
Rad51b	3.26543e-07	3.02725	0.275	0.049	0.00569229	Follicle Cells KC-Tie2_Fish Oil vs KC-Tie2_Teklad
Rad54b	7.78807e-05	2.99776	0.2	0.043	1	Follicle Cells KC-Tie2_Fish Oil vs KC-Tie2_Teklad
Rad54l2	0.11418	1.12077	0.15	0.103	1	Follicle Cells KC-Tie2_Fish Oil vs KC-Tie2_Teklad
Fkbp5	5.77055e-26	2.77186	0.382	0.095	1.00592e-21	Keratinized Keratinocytes KC-Tie2_Fish Oil vs KC-Tie2_Teklad
Fkbp5	9.20875e-05	3.31097	0.353	0.049	1	Melanocytes KC-Tie2_Fish Oil vs KC-Tie2_Teklad
Rad9a	0.156224	0.90983	0.125	0.056	1	Follicle Cells KC-Tie2_Fish Oil vs KC-Tie2_Teklad
Fkbp4	0.623685	0.42818	0.176	0.126	1	Melanocytes KC-Tie2_Fish Oil vs KC-Tie2_Teklad
Fkbp4	0.00218205	1.15163	0.118	0.068	1	Keratinized Keratinocytes KC-Tie2_Fish Oil vs KC-Tie2_Teklad
Rae1	0.580529	-0.499754	0.075	0.115	1	Follicle Cells KC-Tie2_Fish Oil vs KC-Tie2_Teklad
Fkbp3	0.00390516	0.273423	0.405	0.248	1	Smooth Muscle Cells KC-Tie2_Fish Oil vs KC-Tie2_Teklad
Raf1	0.00122251	-0.753297	0.139	0.192	1	Basal Keratinocytes KC-Tie2_Fish Oil vs KC-Tie2_Teklad
Fkbp2	0.428111	-1.02054	0.118	0.187	1	Melanocytes KC-Tie2_Fish Oil vs KC-Tie2_Teklad
Fkbp2	0.76335	0.30306	0.111	0.097	1	Endothelial Cells KC-Tie2_Fish Oil vs KC-Tie2_Teklad
Fkbp1a	0.717368	-0.96387	0.12	0.079	1	Smooth Muscle Cells KC-Tie2_Fish Oil vs KC-Tie2_Teklad
Raf1	0.00042372	-0.300046	0.155	0.219	1	Differentiated Keratinocytes KC-Tie2_Fish Oil vs KC-Tie2_Teklad
Rai1	0.000451525	-0.932225	0.128	0.184	1	Basal Keratinocytes KC-Tie2_Fish Oil vs KC-Tie2_Teklad
Fkbp1a	0.225156	-0.478206	0.139	0.194	1	Endothelial Cells KC-Tie2_Fish Oil vs KC-Tie2_Teklad
Fkbp15	0.0205978	-4.15695	0	0.148	1	Melanocytes KC-Tie2_Fish Oil vs KC-Tie2_Teklad
Fkbp15	0.00281664	0.891354	0.14	0.072	1	Keratinized Keratinocytes KC-Tie2_Fish Oil vs KC-Tie2_Teklad
Rai1	6.51266e-05	0.604815	0.118	0.086	1	Differentiated Keratinocytes KC-Tie2_Fish Oil vs KC-Tie2_Teklad
Fkbp14	0.044138	-3.74545	0	0.114	1	Melanocytes KC-Tie2_Fish Oil vs KC-Tie2_Teklad
Fkbp10	0.0457586	-1.16641	0.082	0.162	1	Fibroblasts KC-Tie2_Fish Oil vs KC-Tie2_Teklad
Fkbp10	0.0645912	2.48246	0.118	0.022	1	Melanocytes KC-Tie2_Fish Oil vs KC-Tie2_Teklad
Rai1	0.114396	1.47478	0.125	0.079	1	Follicle Cells KC-Tie2_Fish Oil vs KC-Tie2_Teklad
Fjx1	0.163537	1.87424	0.118	0.056	1	Melanocytes KC-Tie2_Fish Oil vs KC-Tie2_Teklad
Rai14	0.0160931	-1.24105	0.075	0.251	1	Follicle Cells KC-Tie2_Fish Oil vs KC-Tie2_Teklad
Fis1	0.0249587	-2.01274	0.176	0.401	1	Melanocytes KC-Tie2_Fish Oil vs KC-Tie2_Teklad
Fis1	0.0264644	-2.10828	0.049	0.155	1	Myeloid Cells KC-Tie2_Fish Oil vs KC-Tie2_Teklad
Rai14	6.73858e-05	-0.641189	0.342	0.422	1	Basal Keratinocytes KC-Tie2_Fish Oil vs KC-Tie2_Teklad
Fis1	0.221957	-0.685981	0.181	0.224	1	Endothelial Cells KC-Tie2_Fish Oil vs KC-Tie2_Teklad
Fis1	0.213597	-0.569287	0.123	0.169	1	Fibroblasts KC-Tie2_Fish Oil vs KC-Tie2_Teklad
Rai14	2.74552e-24	1.53398	0.172	0.088	4.78599e-20	Differentiated Keratinocytes KC-Tie2_Fish Oil vs KC-Tie2_Teklad
Fis1	0.00264782	-0.32075	0.353	0.426	1	Adipocytes KC-Tie2_Fish Oil vs KC-Tie2_Teklad
Fis1	0.951684	-0.346765	0.34	0.276	1	Smooth Muscle Cells KC-Tie2_Fish Oil vs KC-Tie2_Teklad
Rala	0.0605613	-1.78308	0.075	0.178	1	Follicle Cells KC-Tie2_Fish Oil vs KC-Tie2_Teklad
Fip1l1	0.210751	0.601146	0.167	0.112	1	Endothelial Cells KC-Tie2_Fish Oil vs KC-Tie2_Teklad
Fip1l1	0.00223924	0.634694	0.242	0.158	1	Keratinized Keratinocytes KC-Tie2_Fish Oil vs KC-Tie2_Teklad
Rala	0.000330013	-0.464031	0.078	0.124	1	Differentiated Keratinocytes KC-Tie2_Fish Oil vs KC-Tie2_Teklad
Filip1l	0.394978	0.431549	0.101	0.105	1	Keratinized Keratinocytes KC-Tie2_Fish Oil vs KC-Tie2_Teklad
Filip1l	0.0742249	0.708975	0.278	0.188	1	Endothelial Cells KC-Tie2_Fish Oil vs KC-Tie2_Teklad
Filip1l	0.0310235	1.70081	0.235	0.046	1	Melanocytes KC-Tie2_Fish Oil vs KC-Tie2_Teklad
Ralbp1	0.0229003	0.295062	0.291	0.232	1	Basal Keratinocytes KC-Tie2_Fish Oil vs KC-Tie2_Teklad
Filip1	0.00226368	0.346908	0.33	0.165	1	Smooth Muscle Cells KC-Tie2_Fish Oil vs KC-Tie2_Teklad
Ralbp1	0.0653217	0.837201	0.35	0.27	1	Follicle Cells KC-Tie2_Fish Oil vs KC-Tie2_Teklad
Fibp	0.0499342	0.678567	0.146	0.111	1	Keratinized Keratinocytes KC-Tie2_Fish Oil vs KC-Tie2_Teklad
Ralgapa1	0.465099	0.322246	0.3	0.29	1	Follicle Cells KC-Tie2_Fish Oil vs KC-Tie2_Teklad
Ralgapa1	1.24314e-07	0.540941	0.29	0.246	0.00216705	Differentiated Keratinocytes KC-Tie2_Fish Oil vs KC-Tie2_Teklad
Fhod3	1.73339e-14	4.06124	0.146	0.01	3.02164e-10	Keratinized Keratinocytes KC-Tie2_Fish Oil vs KC-Tie2_Teklad
Fhod1	7.28529e-06	1.51415	0.16	0.04	0.126997	Smooth Muscle Cells KC-Tie2_Fish Oil vs KC-Tie2_Teklad
Fhl5	0.24977	0.742707	0.194	0.138	1	Endothelial Cells KC-Tie2_Fish Oil vs KC-Tie2_Teklad
Fhl3	0.0637588	-0.626447	0.555	0.524	1	Smooth Muscle Cells KC-Tie2_Fish Oil vs KC-Tie2_Teklad
Fhl3	0.0361501	1.15686	0.139	0.058	1	Endothelial Cells KC-Tie2_Fish Oil vs KC-Tie2_Teklad
Ralgapa2	0.0820698	0.317747	0.125	0.093	1	Basal Keratinocytes KC-Tie2_Fish Oil vs KC-Tie2_Teklad
Ralgapa2	0.172756	0.933655	0.15	0.106	1	Follicle Cells KC-Tie2_Fish Oil vs KC-Tie2_Teklad
Fhl2	9.6518e-12	-5.38998	0.006	0.145	1.6825e-07	Keratinized Keratinocytes KC-Tie2_Fish Oil vs KC-Tie2_Teklad
Fhl1	0.00458968	-1.70376	0.014	0.105	1	Fibroblasts KC-Tie2_Fish Oil vs KC-Tie2_Teklad
Fhl1	0.541826	-0.546337	0.153	0.162	1	Endothelial Cells KC-Tie2_Fish Oil vs KC-Tie2_Teklad
Ralgapb	0.00979511	-0.800346	0.087	0.123	1	Basal Keratinocytes KC-Tie2_Fish Oil vs KC-Tie2_Teklad
Ralgapb	0.163988	-0.784222	0.075	0.177	1	Follicle Cells KC-Tie2_Fish Oil vs KC-Tie2_Teklad
Fhip2b	8.31241e-05	1.52421	0.135	0.041	1	Keratinized Keratinocytes KC-Tie2_Fish Oil vs KC-Tie2_Teklad
Fhip2a	0.00694237	0.683253	0.135	0.045	1	Smooth Muscle Cells KC-Tie2_Fish Oil vs KC-Tie2_Teklad
Ralgds	0.220038	-1.24325	0.05	0.113	1	Follicle Cells KC-Tie2_Fish Oil vs KC-Tie2_Teklad
Fhip2a	0.0481813	1.63848	0.235	0.077	1	Melanocytes KC-Tie2_Fish Oil vs KC-Tie2_Teklad
Fhip2a	2.0497e-11	2.99818	0.157	0.034	3.57304e-07	Keratinized Keratinocytes KC-Tie2_Fish Oil vs KC-Tie2_Teklad
Ralgds	2.22505e-09	-0.837109	0.093	0.169	3.8787e-05	Differentiated Keratinocytes KC-Tie2_Fish Oil vs KC-Tie2_Teklad
Fhip1a	0.495003	-0.842435	0.14	0.106	1	Smooth Muscle Cells KC-Tie2_Fish Oil vs KC-Tie2_Teklad
Fhip1a	0.0258582	-0.728737	0.067	0.101	1	Adipocytes KC-Tie2_Fish Oil vs KC-Tie2_Teklad
Fhip1a	0.0327304	0.375426	0.388	0.33	1	Keratinized Keratinocytes KC-Tie2_Fish Oil vs KC-Tie2_Teklad
Fhip1a	0.0419047	3.03144	0.118	0.026	1	Melanocytes KC-Tie2_Fish Oil vs KC-Tie2_Teklad
Fhdc1	0.110183	-2.19144	0.059	0.184	1	Melanocytes KC-Tie2_Fish Oil vs KC-Tie2_Teklad
Ralgps2	0.0533272	-0.953521	0.075	0.215	1	Follicle Cells KC-Tie2_Fish Oil vs KC-Tie2_Teklad
Ralgps2	0.0145756	0.46744	0.134	0.123	1	Differentiated Keratinocytes KC-Tie2_Fish Oil vs KC-Tie2_Teklad
Fhdc1	0.0010275	0.884771	0.109	0.073	1	Adipocytes KC-Tie2_Fish Oil vs KC-Tie2_Teklad
Raly	0.0375072	-0.488459	0.212	0.247	1	Basal Keratinocytes KC-Tie2_Fish Oil vs KC-Tie2_Teklad
Fhdc1	1.80782e-44	2.79285	0.596	0.221	3.15139e-40	Keratinized Keratinocytes KC-Tie2_Fish Oil vs KC-Tie2_Teklad
Fh1	0.00324776	-5.95492	0	0.102	1	Myeloid Cells KC-Tie2_Fish Oil vs KC-Tie2_Teklad
Raly	0.00126109	-0.291997	0.151	0.204	1	Differentiated Keratinocytes KC-Tie2_Fish Oil vs KC-Tie2_Teklad
Fh1	0.00107205	1.51974	0.101	0.044	1	Keratinized Keratinocytes KC-Tie2_Fish Oil vs KC-Tie2_Teklad
Fgr	0.422346	0.757941	0.122	0.091	1	Myeloid Cells KC-Tie2_Fish Oil vs KC-Tie2_Teklad
Fgl2	0.17134	-1.34311	0.049	0.109	1	Myeloid Cells KC-Tie2_Fish Oil vs KC-Tie2_Teklad
Fggy	0.202386	1.34738	0.118	0.032	1	Melanocytes KC-Tie2_Fish Oil vs KC-Tie2_Teklad
Fgfrl1	0.00626774	0.886544	0.105	0.037	1	Smooth Muscle Cells KC-Tie2_Fish Oil vs KC-Tie2_Teklad
Raly	0.00607648	1.10639	0.425	0.293	1	Follicle Cells KC-Tie2_Fish Oil vs KC-Tie2_Teklad
Ramac	0.0838491	-1.78334	0.025	0.109	1	Follicle Cells KC-Tie2_Fish Oil vs KC-Tie2_Teklad
Ramp1	4.38225e-06	1.23157	0.117	0.049	0.0763915	Basal Keratinocytes KC-Tie2_Fish Oil vs KC-Tie2_Teklad
Fgfr3	1.18385e-21	2.45288	0.348	0.096	2.06369e-17	Keratinized Keratinocytes KC-Tie2_Fish Oil vs KC-Tie2_Teklad
Fgfr3	5.39193e-07	3.40286	0.529	0.043	0.00939921	Melanocytes KC-Tie2_Fish Oil vs KC-Tie2_Teklad
Ramp1	1.3934e-07	4.41639	0.2	0.021	0.00242898	Follicle Cells KC-Tie2_Fish Oil vs KC-Tie2_Teklad
Ranbp1	0.0199767	-1.19624	0.125	0.29	1	Follicle Cells KC-Tie2_Fish Oil vs KC-Tie2_Teklad
Ranbp1	1.88195e-18	-1.14615	0.081	0.187	3.28061e-14	Differentiated Keratinocytes KC-Tie2_Fish Oil vs KC-Tie2_Teklad
Fgfr2	0.00430298	1.56234	0.412	0.105	1	Melanocytes KC-Tie2_Fish Oil vs KC-Tie2_Teklad
Fgfr2	2.00813e-15	3.64429	0.169	0.017	3.50058e-11	Keratinized Keratinocytes KC-Tie2_Fish Oil vs KC-Tie2_Teklad
Ranbp1	0.172086	-0.401943	0.13	0.148	1	Basal Keratinocytes KC-Tie2_Fish Oil vs KC-Tie2_Teklad
Fgfr1op2	0.592006	-0.394884	0.176	0.248	1	Melanocytes KC-Tie2_Fish Oil vs KC-Tie2_Teklad
Ranbp10	0.00471715	2.07705	0.175	0.072	1	Follicle Cells KC-Tie2_Fish Oil vs KC-Tie2_Teklad
Ranbp2	0.0562691	0.347722	0.223	0.227	1	Differentiated Keratinocytes KC-Tie2_Fish Oil vs KC-Tie2_Teklad
Fgfr1op2	0.490263	0.425044	0.195	0.153	1	Myeloid Cells KC-Tie2_Fish Oil vs KC-Tie2_Teklad
Fgfr1op2	0.00225471	0.625867	0.303	0.226	1	Keratinized Keratinocytes KC-Tie2_Fish Oil vs KC-Tie2_Teklad
Fgfr1op2	0.168071	0.739365	0.178	0.121	1	Fibroblasts KC-Tie2_Fish Oil vs KC-Tie2_Teklad
Fgfr1	0.00294913	-6.09542	0	0.104	1	Myeloid Cells KC-Tie2_Fish Oil vs KC-Tie2_Teklad
Fgfr1	0.000511217	1.1428	0.452	0.301	1	Fibroblasts KC-Tie2_Fish Oil vs KC-Tie2_Teklad
Ranbp2	0.232368	0.422997	0.375	0.325	1	Follicle Cells KC-Tie2_Fish Oil vs KC-Tie2_Teklad
Ranbp3	0.587274	0.364761	0.15	0.142	1	Follicle Cells KC-Tie2_Fish Oil vs KC-Tie2_Teklad
Fgfr1	8.97321e-09	3.43165	0.647	0.065	0.000156421	Melanocytes KC-Tie2_Fish Oil vs KC-Tie2_Teklad
Ranbp6	0.00509203	2.56226	0.125	0.034	1	Follicle Cells KC-Tie2_Fish Oil vs KC-Tie2_Teklad
Rangap1	0.000192845	-1.43798	0.057	0.109	1	Basal Keratinocytes KC-Tie2_Fish Oil vs KC-Tie2_Teklad
Fgfbp1	8.96659e-05	0.529728	0.469	0.395	1	Adipocytes KC-Tie2_Fish Oil vs KC-Tie2_Teklad
Rangap1	3.39027e-18	-1.2463	0.094	0.195	5.90991e-14	Differentiated Keratinocytes KC-Tie2_Fish Oil vs KC-Tie2_Teklad
Fgfbp1	0.0259373	2.30769	0.176	0.02	1	Melanocytes KC-Tie2_Fish Oil vs KC-Tie2_Teklad
Rangap1	0.55565	0.609985	0.225	0.257	1	Follicle Cells KC-Tie2_Fish Oil vs KC-Tie2_Teklad
Fgf7	0.0249672	0.436224	0.288	0.158	1	Fibroblasts KC-Tie2_Fish Oil vs KC-Tie2_Teklad
Fgf7	0.0900575	1.34934	0.111	0.06	1	Endothelial Cells KC-Tie2_Fish Oil vs KC-Tie2_Teklad
Fgf22	0.263803	-0.336645	0.169	0.228	1	Keratinized Keratinocytes KC-Tie2_Fish Oil vs KC-Tie2_Teklad
Rap1b	4.41456e-05	-5.52264	0	0.189	0.769546	Follicle Cells KC-Tie2_Fish Oil vs KC-Tie2_Teklad
Fgf18	0.000711294	6.59644	0.118	0.002	1	Melanocytes KC-Tie2_Fish Oil vs KC-Tie2_Teklad
Fgf13	0.01398	0.709905	0.11	0.04	1	Smooth Muscle Cells KC-Tie2_Fish Oil vs KC-Tie2_Teklad
Fgf10	0.0132942	1.31939	0.151	0.07	1	Fibroblasts KC-Tie2_Fish Oil vs KC-Tie2_Teklad
Fgf1	0.000296515	0.640453	0.23	0.085	1	Smooth Muscle Cells KC-Tie2_Fish Oil vs KC-Tie2_Teklad
Rap1gds1	0.811862	0.315602	0.094	0.115	1	Differentiated Keratinocytes KC-Tie2_Fish Oil vs KC-Tie2_Teklad
Rap2b	0.16934	-0.577796	0.098	0.114	1	Basal Keratinocytes KC-Tie2_Fish Oil vs KC-Tie2_Teklad
Fgf1	0.000292673	4.04059	0.235	0.017	1	Melanocytes KC-Tie2_Fish Oil vs KC-Tie2_Teklad
Fgd6	0.00114803	-1.80486	0.067	0.142	1	Keratinized Keratinocytes KC-Tie2_Fish Oil vs KC-Tie2_Teklad
Rap2b	0.152233	0.419575	0.114	0.117	1	Differentiated Keratinocytes KC-Tie2_Fish Oil vs KC-Tie2_Teklad
Fgd6	0.491638	-0.3943	0.294	0.383	1	Melanocytes KC-Tie2_Fish Oil vs KC-Tie2_Teklad
Fgd6	0.000507658	-1.06668	0.051	0.107	1	Adipocytes KC-Tie2_Fish Oil vs KC-Tie2_Teklad
Rap2b	0.948669	0.57288	0.15	0.214	1	Follicle Cells KC-Tie2_Fish Oil vs KC-Tie2_Teklad
Rap2c	0.114827	-0.453444	0.098	0.128	1	Basal Keratinocytes KC-Tie2_Fish Oil vs KC-Tie2_Teklad
Fgd5	0.0781447	0.677445	0.306	0.213	1	Endothelial Cells KC-Tie2_Fish Oil vs KC-Tie2_Teklad
Fgd4	0.109033	-2.66032	0.059	0.172	1	Melanocytes KC-Tie2_Fish Oil vs KC-Tie2_Teklad
Fgd3	0.376385	0.643118	0.195	0.145	1	Myeloid Cells KC-Tie2_Fish Oil vs KC-Tie2_Teklad
Fgd1	0.211405	1.4359	0.118	0.024	1	Melanocytes KC-Tie2_Fish Oil vs KC-Tie2_Teklad
Fez2	0.491864	-0.676179	0.1	0.087	1	Smooth Muscle Cells KC-Tie2_Fish Oil vs KC-Tie2_Teklad
Fez1	0.01202	-4.19997	0	0.172	1	Melanocytes KC-Tie2_Fish Oil vs KC-Tie2_Teklad
Fetub	7.75875e-21	-8.37345	0	0.232	1.35251e-16	Keratinized Keratinocytes KC-Tie2_Fish Oil vs KC-Tie2_Teklad
Fes	0.0854184	0.597725	0.341	0.206	1	Myeloid Cells KC-Tie2_Fish Oil vs KC-Tie2_Teklad
Fermt2	0.352578	0.485284	0.235	0.145	1	Melanocytes KC-Tie2_Fish Oil vs KC-Tie2_Teklad
Fermt2	0.165267	0.74453	0.222	0.151	1	Endothelial Cells KC-Tie2_Fish Oil vs KC-Tie2_Teklad
Fermt2	0.136286	1.22038	0.11	0.07	1	Fibroblasts KC-Tie2_Fish Oil vs KC-Tie2_Teklad
Rap2c	0.00420852	-0.30282	0.083	0.126	1	Differentiated Keratinocytes KC-Tie2_Fish Oil vs KC-Tie2_Teklad
Fermt1	0.000244242	2.87814	0.353	0.068	1	Melanocytes KC-Tie2_Fish Oil vs KC-Tie2_Teklad
Rap2c	0.275716	0.739879	0.2	0.167	1	Follicle Cells KC-Tie2_Fish Oil vs KC-Tie2_Teklad
Fer	0.0526914	0.822462	0.139	0.06	1	Endothelial Cells KC-Tie2_Fish Oil vs KC-Tie2_Teklad
Rapgef1	0.000829568	2.12398	0.25	0.114	1	Follicle Cells KC-Tie2_Fish Oil vs KC-Tie2_Teklad
Fer	9.29879e-36	4.66324	0.348	0.061	1.62097e-31	Keratinized Keratinocytes KC-Tie2_Fish Oil vs KC-Tie2_Teklad
Rapgef2	0.488833	-0.596596	0.1	0.141	1	Follicle Cells KC-Tie2_Fish Oil vs KC-Tie2_Teklad
Rapgef2	6.436e-05	0.842539	0.141	0.074	1	Basal Keratinocytes KC-Tie2_Fish Oil vs KC-Tie2_Teklad
Fem1b	0.199718	-1.54714	0.118	0.226	1	Melanocytes KC-Tie2_Fish Oil vs KC-Tie2_Teklad
Rapgef4	2.98367e-14	2.84078	0.109	0.022	5.20113e-10	Basal Keratinocytes KC-Tie2_Fish Oil vs KC-Tie2_Teklad
Rapgef6	0.0618881	0.334137	0.121	0.113	1	Differentiated Keratinocytes KC-Tie2_Fish Oil vs KC-Tie2_Teklad
Rapgef6	0.355265	1.143	0.15	0.144	1	Follicle Cells KC-Tie2_Fish Oil vs KC-Tie2_Teklad
Fem1b	0.563114	-0.380398	0.111	0.123	1	Endothelial Cells KC-Tie2_Fish Oil vs KC-Tie2_Teklad
Fem1b	0.106729	0.331104	0.219	0.188	1	Keratinized Keratinocytes KC-Tie2_Fish Oil vs KC-Tie2_Teklad
Rapgefl1	5.51412e-21	0.651244	0.573	0.477	9.61221e-17	Differentiated Keratinocytes KC-Tie2_Fish Oil vs KC-Tie2_Teklad
Fem1a	0.0086375	0.673637	0.121	0.087	1	Adipocytes KC-Tie2_Fish Oil vs KC-Tie2_Teklad
Fem1a	4.85398e-07	0.503141	0.515	0.278	0.00846146	Smooth Muscle Cells KC-Tie2_Fish Oil vs KC-Tie2_Teklad
Fem1a	0.396252	0.556375	0.176	0.102	1	Melanocytes KC-Tie2_Fish Oil vs KC-Tie2_Teklad
Fem1a	6.76103e-05	1.22823	0.169	0.062	1	Keratinized Keratinocytes KC-Tie2_Fish Oil vs KC-Tie2_Teklad
Fech	0.0835677	-1.62779	0.118	0.299	1	Melanocytes KC-Tie2_Fish Oil vs KC-Tie2_Teklad
Rapgefl1	7.09751e-07	0.668347	0.291	0.168	0.0123724	Basal Keratinocytes KC-Tie2_Fish Oil vs KC-Tie2_Teklad
Fech	3.25903e-07	1.89743	0.163	0.044	0.00568115	Keratinized Keratinocytes KC-Tie2_Fish Oil vs KC-Tie2_Teklad
Fdxacb1	0.27143	1.18376	0.118	0.049	1	Melanocytes KC-Tie2_Fish Oil vs KC-Tie2_Teklad
Rara	0.597522	-0.319828	0.111	0.111	1	Basal Keratinocytes KC-Tie2_Fish Oil vs KC-Tie2_Teklad
Rara	0.272485	0.626481	0.15	0.109	1	Follicle Cells KC-Tie2_Fish Oil vs KC-Tie2_Teklad
Fdx2	0.942301	-0.348935	0.176	0.172	1	Melanocytes KC-Tie2_Fish Oil vs KC-Tie2_Teklad
Fdx2	3.62021e-05	1.82491	0.152	0.078	0.631075	Keratinized Keratinocytes KC-Tie2_Fish Oil vs KC-Tie2_Teklad
Fdx1	0.000668417	0.652689	0.205	0.073	1	Smooth Muscle Cells KC-Tie2_Fish Oil vs KC-Tie2_Teklad
Fdx1	0.229224	2.14996	0.118	0.065	1	Melanocytes KC-Tie2_Fish Oil vs KC-Tie2_Teklad
Fdps	3.86649e-05	-6.0396	0	0.398	0.674007	Melanocytes KC-Tie2_Fish Oil vs KC-Tie2_Teklad
Rarg	7.39265e-07	0.631413	0.351	0.226	0.0128869	Basal Keratinocytes KC-Tie2_Fish Oil vs KC-Tie2_Teklad
Rarg	2.03216e-11	0.709292	0.322	0.265	3.54245e-07	Differentiated Keratinocytes KC-Tie2_Fish Oil vs KC-Tie2_Teklad
Fdps	0.474435	-0.32199	0.444	0.449	1	Keratinized Keratinocytes KC-Tie2_Fish Oil vs KC-Tie2_Teklad
Fdft1	0.00024357	-5.56462	0	0.332	1	Melanocytes KC-Tie2_Fish Oil vs KC-Tie2_Teklad
Rarg	0.1077	1.03259	0.35	0.303	1	Follicle Cells KC-Tie2_Fish Oil vs KC-Tie2_Teklad
Rars	1.46048e-05	-3.11738	0.025	0.304	0.254591	Follicle Cells KC-Tie2_Fish Oil vs KC-Tie2_Teklad
Fdft1	0.458048	-0.829513	0.12	0.103	1	Smooth Muscle Cells KC-Tie2_Fish Oil vs KC-Tie2_Teklad
Fcrls	0.0338501	-0.908826	0.049	0.171	1	Myeloid Cells KC-Tie2_Fish Oil vs KC-Tie2_Teklad
Fchsd2	0.410492	-0.62208	0.125	0.136	1	Endothelial Cells KC-Tie2_Fish Oil vs KC-Tie2_Teklad
Rars	1.75981e-05	-1.64573	0.041	0.101	0.30677	Basal Keratinocytes KC-Tie2_Fish Oil vs KC-Tie2_Teklad
Fchsd2	0.447631	-0.914455	0.098	0.125	1	Myeloid Cells KC-Tie2_Fish Oil vs KC-Tie2_Teklad
Fchsd2	1.50433e-15	1.71788	0.461	0.203	2.62235e-11	Keratinized Keratinocytes KC-Tie2_Fish Oil vs KC-Tie2_Teklad
Fchsd1	7.50891e-11	-2.35739	0.096	0.315	1.30895e-06	Keratinized Keratinocytes KC-Tie2_Fish Oil vs KC-Tie2_Teklad
Rars	2.73438e-12	-0.783653	0.082	0.178	4.76657e-08	Differentiated Keratinocytes KC-Tie2_Fish Oil vs KC-Tie2_Teklad
Rars2	0.252727	-0.718105	0.05	0.123	1	Follicle Cells KC-Tie2_Fish Oil vs KC-Tie2_Teklad
Fcho2	0.354116	0.390391	0.244	0.189	1	Myeloid Cells KC-Tie2_Fish Oil vs KC-Tie2_Teklad
Fcho2	0.000309028	0.667028	0.23	0.108	1	Keratinized Keratinocytes KC-Tie2_Fish Oil vs KC-Tie2_Teklad
Rasa1	1.05856e-10	-1.15912	0.234	0.365	1.84527e-06	Basal Keratinocytes KC-Tie2_Fish Oil vs KC-Tie2_Teklad
Fcho2	0.094637	0.725338	0.164	0.095	1	Fibroblasts KC-Tie2_Fish Oil vs KC-Tie2_Teklad
Fcho2	0.0461765	0.91778	0.181	0.097	1	Endothelial Cells KC-Tie2_Fish Oil vs KC-Tie2_Teklad
Rasa1	0.128943	0.629434	0.3	0.228	1	Follicle Cells KC-Tie2_Fish Oil vs KC-Tie2_Teklad
Fcho2	0.0238947	1.5032	0.353	0.119	1	Melanocytes KC-Tie2_Fish Oil vs KC-Tie2_Teklad
Fcho1	6.5839e-22	1.62209	0.624	0.352	1.14771e-17	Keratinized Keratinocytes KC-Tie2_Fish Oil vs KC-Tie2_Teklad
Fcgrt	0.110401	0.535378	0.26	0.178	1	Fibroblasts KC-Tie2_Fish Oil vs KC-Tie2_Teklad
Fcgrt	0.417031	-0.928648	0.098	0.129	1	Myeloid Cells KC-Tie2_Fish Oil vs KC-Tie2_Teklad
Fcgrt	0.0247046	3.31567	0.118	0.01	1	Melanocytes KC-Tie2_Fish Oil vs KC-Tie2_Teklad
Fcgr3	0.00124727	-3.25966	0.049	0.21	1	Myeloid Cells KC-Tie2_Fish Oil vs KC-Tie2_Teklad
Fcgbp	1.40701e-05	2.95301	0.244	0.05	0.245269	Myeloid Cells KC-Tie2_Fish Oil vs KC-Tie2_Teklad
Rasgef1b	1.38753e-06	-1.019	0.066	0.112	0.0241875	Differentiated Keratinocytes KC-Tie2_Fish Oil vs KC-Tie2_Teklad
Rasgef1b	0.000437811	1.06133	0.114	0.063	1	Basal Keratinocytes KC-Tie2_Fish Oil vs KC-Tie2_Teklad
Fcgbp	3.04408e-42	4.39688	0.41	0.063	5.30644e-38	Keratinized Keratinocytes KC-Tie2_Fish Oil vs KC-Tie2_Teklad
Rasgrp1	1.47361e-11	1.17392	0.13	0.084	2.5688e-07	Differentiated Keratinocytes KC-Tie2_Fish Oil vs KC-Tie2_Teklad
Fcgbp	0.000665102	7.72985	0.118	0.014	1	Melanocytes KC-Tie2_Fish Oil vs KC-Tie2_Teklad
Fcf1	0.0476274	-3.12802	0	0.111	1	Melanocytes KC-Tie2_Fish Oil vs KC-Tie2_Teklad
Rassf1	0.223342	1.37815	0.1	0.075	1	Follicle Cells KC-Tie2_Fish Oil vs KC-Tie2_Teklad
Fcf1	0.00117617	1.78956	0.107	0.052	1	Keratinized Keratinocytes KC-Tie2_Fish Oil vs KC-Tie2_Teklad
Fcer1g	0.199956	-0.97192	0.244	0.31	1	Myeloid Cells KC-Tie2_Fish Oil vs KC-Tie2_Teklad
Fbxw9	0.533978	0.498108	0.118	0.06	1	Melanocytes KC-Tie2_Fish Oil vs KC-Tie2_Teklad
Fbxw8	0.0893631	-2.87509	0.059	0.17	1	Melanocytes KC-Tie2_Fish Oil vs KC-Tie2_Teklad
Rassf10	1.24592e-24	-1.44276	0.078	0.203	2.17189e-20	Differentiated Keratinocytes KC-Tie2_Fish Oil vs KC-Tie2_Teklad
Rassf3	0.219174	0.87166	0.125	0.069	1	Follicle Cells KC-Tie2_Fish Oil vs KC-Tie2_Teklad
Fbxw8	0.0946094	0.759272	0.164	0.099	1	Fibroblasts KC-Tie2_Fish Oil vs KC-Tie2_Teklad
Rassf7	0.143908	0.336186	0.125	0.093	1	Basal Keratinocytes KC-Tie2_Fish Oil vs KC-Tie2_Teklad
Fbxw8	5.93769e-06	1.24927	0.225	0.109	0.103506	Keratinized Keratinocytes KC-Tie2_Fish Oil vs KC-Tie2_Teklad
Rassf7	0.946086	0.532285	0.1	0.133	1	Follicle Cells KC-Tie2_Fish Oil vs KC-Tie2_Teklad
Fbxw7	1.8667e-15	2.1752	0.337	0.125	3.25402e-11	Keratinized Keratinocytes KC-Tie2_Fish Oil vs KC-Tie2_Teklad
Fbxw5	0.0596658	1.40888	0.122	0.045	1	Myeloid Cells KC-Tie2_Fish Oil vs KC-Tie2_Teklad
Fbxw5	0.00141682	0.968425	0.109	0.076	1	Adipocytes KC-Tie2_Fish Oil vs KC-Tie2_Teklad
Fbxw5	0.179487	0.867073	0.235	0.107	1	Melanocytes KC-Tie2_Fish Oil vs KC-Tie2_Teklad
Fbxw5	0.0128697	0.987165	0.101	0.056	1	Keratinized Keratinocytes KC-Tie2_Fish Oil vs KC-Tie2_Teklad
Fbxw4	0.159292	1.76925	0.118	0.036	1	Melanocytes KC-Tie2_Fish Oil vs KC-Tie2_Teklad
Rassf9	0.00115633	1.4624	0.35	0.183	1	Follicle Cells KC-Tie2_Fish Oil vs KC-Tie2_Teklad
Fbxw2	6.21031e-06	1.68767	0.157	0.078	0.108258	Keratinized Keratinocytes KC-Tie2_Fish Oil vs KC-Tie2_Teklad
Rb1	0.32077	-0.334307	0.275	0.372	1	Follicle Cells KC-Tie2_Fish Oil vs KC-Tie2_Teklad
Fbxw11	0.268254	0.475657	0.137	0.088	1	Fibroblasts KC-Tie2_Fish Oil vs KC-Tie2_Teklad
Fbxw11	0.756558	0.584258	0.139	0.136	1	Endothelial Cells KC-Tie2_Fish Oil vs KC-Tie2_Teklad
Fbxw11	0.000920389	0.69548	0.337	0.252	1	Keratinized Keratinocytes KC-Tie2_Fish Oil vs KC-Tie2_Teklad
Rb1	0.00366952	0.417635	0.212	0.195	1	Differentiated Keratinocytes KC-Tie2_Fish Oil vs KC-Tie2_Teklad
Rb1cc1	0.00116853	0.499345	0.188	0.114	1	Basal Keratinocytes KC-Tie2_Fish Oil vs KC-Tie2_Teklad
Rb1cc1	4.32119e-05	0.607937	0.175	0.146	0.75327	Differentiated Keratinocytes KC-Tie2_Fish Oil vs KC-Tie2_Teklad
Fbxo9	0.00461846	1.24196	0.208	0.093	1	Endothelial Cells KC-Tie2_Fish Oil vs KC-Tie2_Teklad
Fbxo9	6.83811e-07	1.38438	0.225	0.093	0.0119202	Keratinized Keratinocytes KC-Tie2_Fish Oil vs KC-Tie2_Teklad
Fbxo9	0.030186	1.40856	0.353	0.148	1	Melanocytes KC-Tie2_Fish Oil vs KC-Tie2_Teklad
Fbxo8	0.46428	-0.976748	0.059	0.119	1	Melanocytes KC-Tie2_Fish Oil vs KC-Tie2_Teklad
Fbxo8	0.206049	0.731547	0.111	0.06	1	Endothelial Cells KC-Tie2_Fish Oil vs KC-Tie2_Teklad
Fbxo8	0.000700207	0.899694	0.23	0.141	1	Keratinized Keratinocytes KC-Tie2_Fish Oil vs KC-Tie2_Teklad
Rbak	0.196617	0.567278	0.15	0.084	1	Follicle Cells KC-Tie2_Fish Oil vs KC-Tie2_Teklad
Fbxo7	0.338815	0.52514	0.235	0.131	1	Melanocytes KC-Tie2_Fish Oil vs KC-Tie2_Teklad
Fbxo7	0.000256465	1.33743	0.152	0.068	1	Keratinized Keratinocytes KC-Tie2_Fish Oil vs KC-Tie2_Teklad
Fbxo6	2.22342e-09	1.70698	0.253	0.107	3.87587e-05	Keratinized Keratinocytes KC-Tie2_Fish Oil vs KC-Tie2_Teklad
Fbxo5	0.236122	1.22116	0.118	0.022	1	Melanocytes KC-Tie2_Fish Oil vs KC-Tie2_Teklad
Rbbp4	0.379208	0.26863	0.184	0.196	1	Differentiated Keratinocytes KC-Tie2_Fish Oil vs KC-Tie2_Teklad
Rbbp5	0.101149	1.26863	0.15	0.096	1	Follicle Cells KC-Tie2_Fish Oil vs KC-Tie2_Teklad
Fbxo46	0.000150437	3.67767	0.122	0.014	1	Myeloid Cells KC-Tie2_Fish Oil vs KC-Tie2_Teklad
Fbxo46	0.00341637	1.20101	0.107	0.049	1	Keratinized Keratinocytes KC-Tie2_Fish Oil vs KC-Tie2_Teklad
Fbxo45	0.432732	-0.275289	0.067	0.102	1	Keratinized Keratinocytes KC-Tie2_Fish Oil vs KC-Tie2_Teklad
Rbbp6	0.043279	0.416359	0.123	0.117	1	Differentiated Keratinocytes KC-Tie2_Fish Oil vs KC-Tie2_Teklad
Fbxo42	0.357426	1.41823	0.118	0.073	1	Melanocytes KC-Tie2_Fish Oil vs KC-Tie2_Teklad
Fbxo40	0.000146312	0.277626	0.465	0.252	1	Smooth Muscle Cells KC-Tie2_Fish Oil vs KC-Tie2_Teklad
Fbxo38	0.142459	0.77528	0.146	0.059	1	Myeloid Cells KC-Tie2_Fish Oil vs KC-Tie2_Teklad
Fbxo38	0.000171418	0.668338	0.298	0.165	1	Keratinized Keratinocytes KC-Tie2_Fish Oil vs KC-Tie2_Teklad
Fbxo34	0.0145775	0.878467	0.281	0.261	1	Keratinized Keratinocytes KC-Tie2_Fish Oil vs KC-Tie2_Teklad
Rbbp6	0.218046	0.633142	0.25	0.201	1	Follicle Cells KC-Tie2_Fish Oil vs KC-Tie2_Teklad
Fbxo32	0.893692	-0.320389	0.355	0.277	1	Smooth Muscle Cells KC-Tie2_Fish Oil vs KC-Tie2_Teklad
Rbbp7	0.387701	-0.349062	0.117	0.118	1	Basal Keratinocytes KC-Tie2_Fish Oil vs KC-Tie2_Teklad
Fbxo32	0.156611	0.827077	0.235	0.095	1	Melanocytes KC-Tie2_Fish Oil vs KC-Tie2_Teklad
Fbxo32	0.000201466	2.36203	0.137	0.032	1	Fibroblasts KC-Tie2_Fish Oil vs KC-Tie2_Teklad
Fbxo31	0.26125	-1.03556	0.12	0.112	1	Smooth Muscle Cells KC-Tie2_Fish Oil vs KC-Tie2_Teklad
Fbxo30	0.00778596	-1.42408	0.039	0.105	1	Keratinized Keratinocytes KC-Tie2_Fish Oil vs KC-Tie2_Teklad
Fbxo30	0.665374	0.449858	0.118	0.088	1	Melanocytes KC-Tie2_Fish Oil vs KC-Tie2_Teklad
Fbxo3	0.112448	1.10303	0.146	0.069	1	Myeloid Cells KC-Tie2_Fish Oil vs KC-Tie2_Teklad
Fbxo3	0.00266016	0.606395	0.183	0.143	1	Adipocytes KC-Tie2_Fish Oil vs KC-Tie2_Teklad
Rbbp7	0.102756	1.0174	0.25	0.194	1	Follicle Cells KC-Tie2_Fish Oil vs KC-Tie2_Teklad
Fbxo3	0.000159852	0.509495	0.325	0.143	1	Smooth Muscle Cells KC-Tie2_Fish Oil vs KC-Tie2_Teklad
Fbxo3	0.469609	0.647113	0.235	0.167	1	Melanocytes KC-Tie2_Fish Oil vs KC-Tie2_Teklad
Rbbp8	0.0130779	0.577129	0.141	0.097	1	Basal Keratinocytes KC-Tie2_Fish Oil vs KC-Tie2_Teklad
Fbxo3	0.00421715	1.52225	0.178	0.073	1	Fibroblasts KC-Tie2_Fish Oil vs KC-Tie2_Teklad
Rbbp8	0.0869212	0.781294	0.2	0.115	1	Follicle Cells KC-Tie2_Fish Oil vs KC-Tie2_Teklad
Fbxo3	2.40315e-08	2.06096	0.157	0.038	0.000418917	Keratinized Keratinocytes KC-Tie2_Fish Oil vs KC-Tie2_Teklad
Fbxo28	0.35137	-1.60452	0.059	0.116	1	Melanocytes KC-Tie2_Fish Oil vs KC-Tie2_Teklad
Rbbp8	4.08045e-18	1.35208	0.156	0.085	7.11304e-14	Differentiated Keratinocytes KC-Tie2_Fish Oil vs KC-Tie2_Teklad
Fbxo28	0.0224403	0.971145	0.163	0.131	1	Keratinized Keratinocytes KC-Tie2_Fish Oil vs KC-Tie2_Teklad
Rbck1	0.164977	0.807563	0.225	0.175	1	Follicle Cells KC-Tie2_Fish Oil vs KC-Tie2_Teklad
Fbxo11	0.193357	-1.45331	0.059	0.177	1	Melanocytes KC-Tie2_Fish Oil vs KC-Tie2_Teklad
Fbxo11	0.642971	0.271614	0.11	0.086	1	Fibroblasts KC-Tie2_Fish Oil vs KC-Tie2_Teklad
Fbxo11	0.253651	0.778621	0.146	0.095	1	Myeloid Cells KC-Tie2_Fish Oil vs KC-Tie2_Teklad
Rbfox2	0.025674	1.24123	0.225	0.123	1	Follicle Cells KC-Tie2_Fish Oil vs KC-Tie2_Teklad
Fbxo11	0.0064346	0.660917	0.247	0.174	1	Keratinized Keratinocytes KC-Tie2_Fish Oil vs KC-Tie2_Teklad
Fbxo11	0.0142535	1.17545	0.194	0.082	1	Endothelial Cells KC-Tie2_Fish Oil vs KC-Tie2_Teklad
Fbxo10	0.0555713	1.98618	0.176	0.036	1	Melanocytes KC-Tie2_Fish Oil vs KC-Tie2_Teklad
Fbxl5	0.0206167	1.08093	0.268	0.114	1	Myeloid Cells KC-Tie2_Fish Oil vs KC-Tie2_Teklad
Rbl2	8.49061e-05	0.996682	0.114	0.05	1	Basal Keratinocytes KC-Tie2_Fish Oil vs KC-Tie2_Teklad
Fbxl5	0.878012	-0.273629	0.112	0.115	1	Keratinized Keratinocytes KC-Tie2_Fish Oil vs KC-Tie2_Teklad
Rbm10	0.0146682	1.83027	0.15	0.058	1	Follicle Cells KC-Tie2_Fish Oil vs KC-Tie2_Teklad
Fbxl5	0.449825	0.535004	0.294	0.226	1	Melanocytes KC-Tie2_Fish Oil vs KC-Tie2_Teklad
Fbxl4	0.013803	2.94339	0.176	0.046	1	Melanocytes KC-Tie2_Fish Oil vs KC-Tie2_Teklad
Fbxl3	0.0131055	1.35725	0.195	0.057	1	Myeloid Cells KC-Tie2_Fish Oil vs KC-Tie2_Teklad
Rbm12b2	0.324997	0.843262	0.125	0.111	1	Follicle Cells KC-Tie2_Fish Oil vs KC-Tie2_Teklad
Rbm12b2	7.68475e-13	1.08852	0.131	0.071	1.33961e-08	Differentiated Keratinocytes KC-Tie2_Fish Oil vs KC-Tie2_Teklad
Fbxl3	0.30973	0.760163	0.111	0.078	1	Endothelial Cells KC-Tie2_Fish Oil vs KC-Tie2_Teklad
Rbm14	0.90566	-0.267909	0.185	0.173	1	Basal Keratinocytes KC-Tie2_Fish Oil vs KC-Tie2_Teklad
Fbxl3	0.010377	1.6129	0.412	0.119	1	Melanocytes KC-Tie2_Fish Oil vs KC-Tie2_Teklad
Fbxl3	2.05763e-08	1.72382	0.247	0.106	0.000358686	Keratinized Keratinocytes KC-Tie2_Fish Oil vs KC-Tie2_Teklad
Rbm14	5.4785e-08	0.661986	0.224	0.177	0.000955012	Differentiated Keratinocytes KC-Tie2_Fish Oil vs KC-Tie2_Teklad
Fbxl20	0.00224823	1.07658	0.146	0.089	1	Keratinized Keratinocytes KC-Tie2_Fish Oil vs KC-Tie2_Teklad
Fbxl20	0.0565604	1.46825	0.235	0.075	1	Melanocytes KC-Tie2_Fish Oil vs KC-Tie2_Teklad
Rbm15	0.00756195	0.434626	0.115	0.098	1	Differentiated Keratinocytes KC-Tie2_Fish Oil vs KC-Tie2_Teklad
Fbxl19	0.0324034	1.5368	0.146	0.05	1	Myeloid Cells KC-Tie2_Fish Oil vs KC-Tie2_Teklad
Fbxl19	0.544991	-1.06447	0.118	0.146	1	Melanocytes KC-Tie2_Fish Oil vs KC-Tie2_Teklad
Rbm15	4.1397e-08	2.40941	0.425	0.12	0.000721633	Follicle Cells KC-Tie2_Fish Oil vs KC-Tie2_Teklad
Fbxl19	9.47546e-05	1.17137	0.213	0.123	1	Keratinized Keratinocytes KC-Tie2_Fish Oil vs KC-Tie2_Teklad
Fbxl17	0.0547102	1.46674	0.122	0.037	1	Myeloid Cells KC-Tie2_Fish Oil vs KC-Tie2_Teklad
Rbm15b	0.051475	-1.53202	0.05	0.16	1	Follicle Cells KC-Tie2_Fish Oil vs KC-Tie2_Teklad
Fbxl17	0.0918814	0.803039	0.167	0.093	1	Endothelial Cells KC-Tie2_Fish Oil vs KC-Tie2_Teklad
Rbm15b	0.00516344	-0.413209	0.071	0.107	1	Differentiated Keratinocytes KC-Tie2_Fish Oil vs KC-Tie2_Teklad
Fbxl17	0.00131836	1.57273	0.178	0.068	1	Fibroblasts KC-Tie2_Fish Oil vs KC-Tie2_Teklad
Fbxl17	0.000451868	1.72251	0.152	0.075	1	Keratinized Keratinocytes KC-Tie2_Fish Oil vs KC-Tie2_Teklad
Fbxl14	0.0221525	-0.579057	0.067	0.103	1	Adipocytes KC-Tie2_Fish Oil vs KC-Tie2_Teklad
Rbm17	0.0556545	-0.528247	0.196	0.225	1	Basal Keratinocytes KC-Tie2_Fish Oil vs KC-Tie2_Teklad
Fbxl12	0.00305742	1.9164	0.171	0.031	1	Myeloid Cells KC-Tie2_Fish Oil vs KC-Tie2_Teklad
Rbm17	1.98599e-05	-0.330898	0.173	0.242	0.346199	Differentiated Keratinocytes KC-Tie2_Fish Oil vs KC-Tie2_Teklad
Fbxl12	0.00963122	2.00131	0.294	0.073	1	Melanocytes KC-Tie2_Fish Oil vs KC-Tie2_Teklad
Fbrsl1	0.0449206	1.32474	0.22	0.113	1	Myeloid Cells KC-Tie2_Fish Oil vs KC-Tie2_Teklad
Rbm22	0.0433764	0.332459	0.103	0.065	1	Basal Keratinocytes KC-Tie2_Fish Oil vs KC-Tie2_Teklad
Rbm22	0.157717	0.8108	0.175	0.105	1	Follicle Cells KC-Tie2_Fish Oil vs KC-Tie2_Teklad
Fbrsl1	0.210512	0.857757	0.235	0.112	1	Melanocytes KC-Tie2_Fish Oil vs KC-Tie2_Teklad
Fbrsl1	1.46844e-07	2.01638	0.213	0.071	0.00255979	Keratinized Keratinocytes KC-Tie2_Fish Oil vs KC-Tie2_Teklad
Rbm25	0.674522	0.408505	0.3	0.303	1	Follicle Cells KC-Tie2_Fish Oil vs KC-Tie2_Teklad
Rbm26	0.621691	-0.269649	0.171	0.166	1	Basal Keratinocytes KC-Tie2_Fish Oil vs KC-Tie2_Teklad
Fbrs	0.109391	0.313146	0.172	0.153	1	Adipocytes KC-Tie2_Fish Oil vs KC-Tie2_Teklad
Fbrs	0.718377	-0.288062	0.235	0.282	1	Melanocytes KC-Tie2_Fish Oil vs KC-Tie2_Teklad
Fbrs	1.28949e-05	0.723353	0.545	0.415	0.224785	Keratinized Keratinocytes KC-Tie2_Fish Oil vs KC-Tie2_Teklad
Fbrs	0.00156384	1.30422	0.25	0.103	1	Endothelial Cells KC-Tie2_Fish Oil vs KC-Tie2_Teklad
Fbp2	0.000280755	1.23328	0.14	0.042	1	Smooth Muscle Cells KC-Tie2_Fish Oil vs KC-Tie2_Teklad
Rbm26	0.00161863	0.445401	0.146	0.124	1	Differentiated Keratinocytes KC-Tie2_Fish Oil vs KC-Tie2_Teklad
Fbn1	9.53953e-06	-1.1822	0.219	0.477	0.166293	Fibroblasts KC-Tie2_Fish Oil vs KC-Tie2_Teklad
Fbln5	0.198585	0.971093	0.194	0.153	1	Endothelial Cells KC-Tie2_Fish Oil vs KC-Tie2_Teklad
Fbln2	0.000428533	-1.63482	0.096	0.252	1	Fibroblasts KC-Tie2_Fish Oil vs KC-Tie2_Teklad
Fbln2	0.235248	0.530816	0.208	0.153	1	Endothelial Cells KC-Tie2_Fish Oil vs KC-Tie2_Teklad
Rbm26	0.0375129	1.16676	0.25	0.163	1	Follicle Cells KC-Tie2_Fish Oil vs KC-Tie2_Teklad
Fbln1	0.00512238	2.85797	0.235	0.049	1	Melanocytes KC-Tie2_Fish Oil vs KC-Tie2_Teklad
Rbm27	0.00313361	1.74798	0.25	0.152	1	Follicle Cells KC-Tie2_Fish Oil vs KC-Tie2_Teklad
Rbm28	0.0977546	-0.596049	0.087	0.108	1	Basal Keratinocytes KC-Tie2_Fish Oil vs KC-Tie2_Teklad
Fblim1	0.0218313	1.34526	0.125	0.05	1	Endothelial Cells KC-Tie2_Fish Oil vs KC-Tie2_Teklad
Rbm28	0.140729	1.27253	0.175	0.142	1	Follicle Cells KC-Tie2_Fish Oil vs KC-Tie2_Teklad
Fbl	0.588251	-0.784438	0.059	0.104	1	Melanocytes KC-Tie2_Fish Oil vs KC-Tie2_Teklad
Fbh1	0.668938	-0.396547	0.096	0.104	1	Fibroblasts KC-Tie2_Fish Oil vs KC-Tie2_Teklad
Fbh1	0.884383	-0.349041	0.176	0.134	1	Melanocytes KC-Tie2_Fish Oil vs KC-Tie2_Teklad
Fbh1	0.220165	0.637518	0.171	0.09	1	Myeloid Cells KC-Tie2_Fish Oil vs KC-Tie2_Teklad
Rbm3	0.0110346	-1.2852	0.1	0.264	1	Follicle Cells KC-Tie2_Fish Oil vs KC-Tie2_Teklad
Rbm3	0.035976	-0.582625	0.117	0.145	1	Basal Keratinocytes KC-Tie2_Fish Oil vs KC-Tie2_Teklad
Rbm3	8.66796e-08	-0.482814	0.098	0.176	0.001511	Differentiated Keratinocytes KC-Tie2_Fish Oil vs KC-Tie2_Teklad
Fbf1	0.347464	0.785882	0.235	0.15	1	Melanocytes KC-Tie2_Fish Oil vs KC-Tie2_Teklad
Fbf1	0.00441996	0.926888	0.112	0.046	1	Keratinized Keratinocytes KC-Tie2_Fish Oil vs KC-Tie2_Teklad
Fau	0.0738235	0.279591	0.492	0.48	1	Adipocytes KC-Tie2_Fish Oil vs KC-Tie2_Teklad
Rbm33	2.37439e-13	0.662795	0.379	0.303	4.13903e-09	Differentiated Keratinocytes KC-Tie2_Fish Oil vs KC-Tie2_Teklad
Fau	0.370091	-0.325282	0.38	0.27	1	Smooth Muscle Cells KC-Tie2_Fish Oil vs KC-Tie2_Teklad
Fau	0.229372	0.329688	0.329	0.273	1	Fibroblasts KC-Tie2_Fish Oil vs KC-Tie2_Teklad
Rbm33	0.00600826	1.0714	0.5	0.349	1	Follicle Cells KC-Tie2_Fish Oil vs KC-Tie2_Teklad
Fau	0.00514747	0.857917	0.882	0.539	1	Melanocytes KC-Tie2_Fish Oil vs KC-Tie2_Teklad
Fau	2.22398e-24	1.33473	0.764	0.509	3.87684e-20	Keratinized Keratinocytes KC-Tie2_Fish Oil vs KC-Tie2_Teklad
Fat4	0.103698	0.587482	0.153	0.067	1	Endothelial Cells KC-Tie2_Fish Oil vs KC-Tie2_Teklad
Fat4	0.000138198	8.54847	0.118	0	1	Melanocytes KC-Tie2_Fish Oil vs KC-Tie2_Teklad
Fat2	0.000154396	0.931416	0.121	0.074	1	Adipocytes KC-Tie2_Fish Oil vs KC-Tie2_Teklad
Rbm39	0.59822	0.885083	0.15	0.179	1	Follicle Cells KC-Tie2_Fish Oil vs KC-Tie2_Teklad
Fat2	0.215767	1.44549	0.176	0.109	1	Melanocytes KC-Tie2_Fish Oil vs KC-Tie2_Teklad
Fat2	1.36692e-06	2.40065	0.112	0.025	0.0238281	Keratinized Keratinocytes KC-Tie2_Fish Oil vs KC-Tie2_Teklad
Fat1	0.23921	-0.661311	0.125	0.175	1	Endothelial Cells KC-Tie2_Fish Oil vs KC-Tie2_Teklad
Fat1	0.356569	-0.461169	0.164	0.204	1	Fibroblasts KC-Tie2_Fish Oil vs KC-Tie2_Teklad
Fat1	0.000214212	0.737265	0.202	0.151	1	Adipocytes KC-Tie2_Fish Oil vs KC-Tie2_Teklad
Rbm4	0.158246	-0.27547	0.207	0.223	1	Basal Keratinocytes KC-Tie2_Fish Oil vs KC-Tie2_Teklad
Rbm4	1.24772e-09	0.631552	0.268	0.211	2.17503e-05	Differentiated Keratinocytes KC-Tie2_Fish Oil vs KC-Tie2_Teklad
Fat1	0.0328955	0.93587	0.471	0.235	1	Melanocytes KC-Tie2_Fish Oil vs KC-Tie2_Teklad
Fat1	4.96687e-15	2.15461	0.281	0.064	8.65825e-11	Keratinized Keratinocytes KC-Tie2_Fish Oil vs KC-Tie2_Teklad
Fastkd2	0.039956	2.39877	0.176	0.061	1	Melanocytes KC-Tie2_Fish Oil vs KC-Tie2_Teklad
Fastkd1	0.0380473	2.98802	0.118	0.026	1	Melanocytes KC-Tie2_Fish Oil vs KC-Tie2_Teklad
Rbm4	0.0404181	0.898225	0.4	0.302	1	Follicle Cells KC-Tie2_Fish Oil vs KC-Tie2_Teklad
Fastk	0.255389	0.309788	0.169	0.162	1	Adipocytes KC-Tie2_Fish Oil vs KC-Tie2_Teklad
Fastk	0.0807927	0.891157	0.195	0.088	1	Myeloid Cells KC-Tie2_Fish Oil vs KC-Tie2_Teklad
Fastk	0.00012808	0.33487	0.46	0.263	1	Smooth Muscle Cells KC-Tie2_Fish Oil vs KC-Tie2_Teklad
Fastk	0.394091	0.418862	0.153	0.114	1	Endothelial Cells KC-Tie2_Fish Oil vs KC-Tie2_Teklad
Fastk	0.411642	0.581602	0.151	0.121	1	Fibroblasts KC-Tie2_Fish Oil vs KC-Tie2_Teklad
Fastk	0.46706	0.6236	0.235	0.187	1	Melanocytes KC-Tie2_Fish Oil vs KC-Tie2_Teklad
Fastk	0.00106701	1.15051	0.163	0.09	1	Keratinized Keratinocytes KC-Tie2_Fish Oil vs KC-Tie2_Teklad
Fasn	0.0125564	-2.9969	0.059	0.293	1	Melanocytes KC-Tie2_Fish Oil vs KC-Tie2_Teklad
Fasn	0.0260664	-1.87833	0.083	0.164	1	Endothelial Cells KC-Tie2_Fish Oil vs KC-Tie2_Teklad
Rbm41	0.0460211	1.39937	0.125	0.039	1	Follicle Cells KC-Tie2_Fish Oil vs KC-Tie2_Teklad
Fasn	0.0117526	-0.685253	0.11	0.242	1	Fibroblasts KC-Tie2_Fish Oil vs KC-Tie2_Teklad
Rbm45	0.316182	0.984771	0.125	0.107	1	Follicle Cells KC-Tie2_Fish Oil vs KC-Tie2_Teklad
Fasn	0.00142354	0.40776	0.348	0.231	1	Keratinized Keratinocytes KC-Tie2_Fish Oil vs KC-Tie2_Teklad
Fasn	0.306661	0.595641	0.171	0.109	1	Myeloid Cells KC-Tie2_Fish Oil vs KC-Tie2_Teklad
Farsb	0.390344	-0.803675	0.059	0.141	1	Melanocytes KC-Tie2_Fish Oil vs KC-Tie2_Teklad
Rbm47	1.22222e-09	-0.886103	0.054	0.124	2.13058e-05	Differentiated Keratinocytes KC-Tie2_Fish Oil vs KC-Tie2_Teklad
Farsb	0.739419	-0.681111	0.13	0.099	1	Smooth Muscle Cells KC-Tie2_Fish Oil vs KC-Tie2_Teklad
Farsb	0.0317596	-0.55077	0.067	0.105	1	Adipocytes KC-Tie2_Fish Oil vs KC-Tie2_Teklad
Farsb	0.0139565	1.21617	0.112	0.081	1	Keratinized Keratinocytes KC-Tie2_Fish Oil vs KC-Tie2_Teklad
Rbm5	2.29264e-07	0.547457	0.286	0.239	0.00399653	Differentiated Keratinocytes KC-Tie2_Fish Oil vs KC-Tie2_Teklad
Fars2	0.111859	1.48354	0.176	0.066	1	Melanocytes KC-Tie2_Fish Oil vs KC-Tie2_Teklad
Farp2	0.0107003	-4.33022	0	0.177	1	Melanocytes KC-Tie2_Fish Oil vs KC-Tie2_Teklad
Rbm5	3.49878e-05	1.46631	0.5	0.267	0.609908	Follicle Cells KC-Tie2_Fish Oil vs KC-Tie2_Teklad
Farp2	4.33134e-05	1.78931	0.107	0.039	0.755038	Keratinized Keratinocytes KC-Tie2_Fish Oil vs KC-Tie2_Teklad
Rbm6	0.519783	-0.398858	0.264	0.252	1	Basal Keratinocytes KC-Tie2_Fish Oil vs KC-Tie2_Teklad
Rbm6	2.33918e-05	0.416385	0.285	0.246	0.407766	Differentiated Keratinocytes KC-Tie2_Fish Oil vs KC-Tie2_Teklad
Farp1	0.222246	1.8379	0.118	0.085	1	Melanocytes KC-Tie2_Fish Oil vs KC-Tie2_Teklad
Rbm6	0.129546	0.582268	0.35	0.281	1	Follicle Cells KC-Tie2_Fish Oil vs KC-Tie2_Teklad
Far1	1.99781e-08	-0.521882	0.276	0.418	0.000348259	Adipocytes KC-Tie2_Fish Oil vs KC-Tie2_Teklad
Far1	0.231103	0.648599	0.294	0.172	1	Melanocytes KC-Tie2_Fish Oil vs KC-Tie2_Teklad
Rbm7	0.000362816	-0.462259	0.098	0.146	1	Differentiated Keratinocytes KC-Tie2_Fish Oil vs KC-Tie2_Teklad
Fap	0.000480363	3.22476	0.122	0.016	1	Myeloid Cells KC-Tie2_Fish Oil vs KC-Tie2_Teklad
Rbm7	0.0346606	0.270347	0.155	0.108	1	Basal Keratinocytes KC-Tie2_Fish Oil vs KC-Tie2_Teklad
Rbm7	0.168152	0.756359	0.25	0.202	1	Follicle Cells KC-Tie2_Fish Oil vs KC-Tie2_Teklad
Rbms1	0.9041	0.700795	0.1	0.154	1	Follicle Cells KC-Tie2_Fish Oil vs KC-Tie2_Teklad
Rbms2	2.81479e-06	0.684776	0.184	0.152	0.0490674	Differentiated Keratinocytes KC-Tie2_Fish Oil vs KC-Tie2_Teklad
Fance	0.0612431	2.58641	0.176	0.073	1	Melanocytes KC-Tie2_Fish Oil vs KC-Tie2_Teklad
Rbms2	2.4423e-08	0.760029	0.326	0.195	0.000425743	Basal Keratinocytes KC-Tie2_Fish Oil vs KC-Tie2_Teklad
Rbmx	0.146901	-0.354268	0.149	0.171	1	Basal Keratinocytes KC-Tie2_Fish Oil vs KC-Tie2_Teklad
Rbmx	1.71814e-08	0.809379	0.151	0.097	0.000299506	Differentiated Keratinocytes KC-Tie2_Fish Oil vs KC-Tie2_Teklad
Fam98c	0.00171819	1.33853	0.112	0.057	1	Keratinized Keratinocytes KC-Tie2_Fish Oil vs KC-Tie2_Teklad
Fam98b	0.0580402	1.42769	0.294	0.124	1	Melanocytes KC-Tie2_Fish Oil vs KC-Tie2_Teklad
Fam98b	9.33078e-05	1.6852	0.124	0.042	1	Keratinized Keratinocytes KC-Tie2_Fish Oil vs KC-Tie2_Teklad
Rbmx	1.19149e-06	2.26823	0.425	0.142	0.02077	Follicle Cells KC-Tie2_Fish Oil vs KC-Tie2_Teklad
Fam98a	0.739512	0.5437	0.176	0.145	1	Melanocytes KC-Tie2_Fish Oil vs KC-Tie2_Teklad
Fam91a1	0.102194	-1.88967	0.073	0.127	1	Myeloid Cells KC-Tie2_Fish Oil vs KC-Tie2_Teklad
Fam91a1	0.204855	-1.49892	0.118	0.23	1	Melanocytes KC-Tie2_Fish Oil vs KC-Tie2_Teklad
Rbp1	0.000106794	-3.05106	0.025	0.261	1	Follicle Cells KC-Tie2_Fish Oil vs KC-Tie2_Teklad
Fam91a1	0.700963	0.275021	0.125	0.108	1	Endothelial Cells KC-Tie2_Fish Oil vs KC-Tie2_Teklad
Fam91a1	5.6502e-05	0.742958	0.36	0.23	0.984943	Keratinized Keratinocytes KC-Tie2_Fish Oil vs KC-Tie2_Teklad
Fam91a1	0.0418696	1.04962	0.151	0.08	1	Fibroblasts KC-Tie2_Fish Oil vs KC-Tie2_Teklad
Fam8a1	0.000539135	-1.20537	0.129	0.237	1	Keratinized Keratinocytes KC-Tie2_Fish Oil vs KC-Tie2_Teklad
Rbp1	8.95304e-20	-2.80815	0.052	0.217	1.56069e-15	Basal Keratinocytes KC-Tie2_Fish Oil vs KC-Tie2_Teklad
Rbp1	6.75674e-52	-1.70817	0.058	0.256	1.17783e-47	Differentiated Keratinocytes KC-Tie2_Fish Oil vs KC-Tie2_Teklad
Fam8a1	0.0187925	-0.357874	0.102	0.151	1	Adipocytes KC-Tie2_Fish Oil vs KC-Tie2_Teklad
Fam8a1	0.285309	1.17701	0.176	0.119	1	Melanocytes KC-Tie2_Fish Oil vs KC-Tie2_Teklad
Fam89b	0.0313408	-3.8661	0	0.129	1	Melanocytes KC-Tie2_Fish Oil vs KC-Tie2_Teklad
Rbp2	1.42706e-90	-2.88106	0.059	0.31	2.48765e-86	Differentiated Keratinocytes KC-Tie2_Fish Oil vs KC-Tie2_Teklad
Fam89a	2.75571e-08	1.09391	0.478	0.327	0.000480375	Keratinized Keratinocytes KC-Tie2_Fish Oil vs KC-Tie2_Teklad
Rbpj	0.745321	0.480024	0.1	0.106	1	Follicle Cells KC-Tie2_Fish Oil vs KC-Tie2_Teklad
Fam83h	4.28032e-06	1.19197	0.247	0.132	0.0746145	Keratinized Keratinocytes KC-Tie2_Fish Oil vs KC-Tie2_Teklad
Rbpj	9.20122e-07	1.12324	0.144	0.061	0.0160396	Basal Keratinocytes KC-Tie2_Fish Oil vs KC-Tie2_Teklad
Fam83g	0.378322	-0.266102	0.1	0.114	1	Adipocytes KC-Tie2_Fish Oil vs KC-Tie2_Teklad
Fam83g	5.13056e-05	0.714952	0.41	0.297	0.894359	Keratinized Keratinocytes KC-Tie2_Fish Oil vs KC-Tie2_Teklad
Rbx1	0.0002998	-0.517351	0.063	0.108	1	Differentiated Keratinocytes KC-Tie2_Fish Oil vs KC-Tie2_Teklad
Rbx1	0.709734	-0.444725	0.175	0.195	1	Follicle Cells KC-Tie2_Fish Oil vs KC-Tie2_Teklad
Fam83f	3.72203e-14	2.4225	0.236	0.055	6.48824e-10	Keratinized Keratinocytes KC-Tie2_Fish Oil vs KC-Tie2_Teklad
Fam83f	0.0135704	2.92503	0.176	0.031	1	Melanocytes KC-Tie2_Fish Oil vs KC-Tie2_Teklad
Rc3h1	5.15304e-05	-0.417904	0.2	0.266	0.898278	Differentiated Keratinocytes KC-Tie2_Fish Oil vs KC-Tie2_Teklad
Rc3h1	0.0293722	0.269366	0.207	0.144	1	Basal Keratinocytes KC-Tie2_Fish Oil vs KC-Tie2_Teklad
Rcbtb2	0.294809	0.665605	0.1	0.059	1	Follicle Cells KC-Tie2_Fish Oil vs KC-Tie2_Teklad
Rcc1	3.66551e-08	-0.816349	0.058	0.123	0.000638972	Differentiated Keratinocytes KC-Tie2_Fish Oil vs KC-Tie2_Teklad
Fam83b	2.37404e-11	1.74673	0.292	0.106	4.13843e-07	Keratinized Keratinocytes KC-Tie2_Fish Oil vs KC-Tie2_Teklad
Rcc2	0.00536119	-1.3584	0.1	0.304	1	Follicle Cells KC-Tie2_Fish Oil vs KC-Tie2_Teklad
Fam83b	0.0705993	2.31648	0.118	0.012	1	Melanocytes KC-Tie2_Fish Oil vs KC-Tie2_Teklad
Fam83a	2.63775e-08	-3.25346	0.017	0.149	0.000459812	Keratinized Keratinocytes KC-Tie2_Fish Oil vs KC-Tie2_Teklad
Rcc2	8.41789e-08	-0.732616	0.078	0.146	0.00146741	Differentiated Keratinocytes KC-Tie2_Fish Oil vs KC-Tie2_Teklad
Fam76b	0.174079	0.67433	0.171	0.095	1	Myeloid Cells KC-Tie2_Fish Oil vs KC-Tie2_Teklad
Fam76b	0.247884	1.79944	0.176	0.121	1	Melanocytes KC-Tie2_Fish Oil vs KC-Tie2_Teklad
Fam76b	4.61662e-05	1.85597	0.124	0.04	0.804769	Keratinized Keratinocytes KC-Tie2_Fish Oil vs KC-Tie2_Teklad
Fam76a	0.170311	0.749791	0.294	0.131	1	Melanocytes KC-Tie2_Fish Oil vs KC-Tie2_Teklad
Fam76a	4.03765e-06	2.15515	0.118	0.036	0.0703843	Keratinized Keratinocytes KC-Tie2_Fish Oil vs KC-Tie2_Teklad
Fam53c	0.216052	0.834917	0.111	0.073	1	Endothelial Cells KC-Tie2_Fish Oil vs KC-Tie2_Teklad
Rcc2	0.137136	-0.56131	0.152	0.163	1	Basal Keratinocytes KC-Tie2_Fish Oil vs KC-Tie2_Teklad
Rce1	0.616689	-0.454281	0.075	0.117	1	Follicle Cells KC-Tie2_Fish Oil vs KC-Tie2_Teklad
Fam53c	0.00460332	1.16428	0.112	0.062	1	Keratinized Keratinocytes KC-Tie2_Fish Oil vs KC-Tie2_Teklad
Fam53c	0.0156028	1.59276	0.353	0.105	1	Melanocytes KC-Tie2_Fish Oil vs KC-Tie2_Teklad
Fam53b	1.13307e-07	2.02751	0.463	0.114	0.00197517	Myeloid Cells KC-Tie2_Fish Oil vs KC-Tie2_Teklad
Fam53b	0.0191443	-1.34713	0.235	0.512	1	Melanocytes KC-Tie2_Fish Oil vs KC-Tie2_Teklad
Rchy1	0.162688	-0.518877	0.125	0.137	1	Basal Keratinocytes KC-Tie2_Fish Oil vs KC-Tie2_Teklad
Fam53b	0.044695	0.625457	0.123	0.102	1	Adipocytes KC-Tie2_Fish Oil vs KC-Tie2_Teklad
Rcn1	1.19433e-27	-2.80431	0.073	0.295	2.08196e-23	Basal Keratinocytes KC-Tie2_Fish Oil vs KC-Tie2_Teklad
Fam53b	0.420029	0.399039	0.137	0.101	1	Fibroblasts KC-Tie2_Fish Oil vs KC-Tie2_Teklad
Fam53b	7.64313e-05	1.10311	0.242	0.145	1	Keratinized Keratinocytes KC-Tie2_Fish Oil vs KC-Tie2_Teklad
Fam53a	0.315018	1.27448	0.118	0.068	1	Melanocytes KC-Tie2_Fish Oil vs KC-Tie2_Teklad
Rcn1	4.59588e-35	-1.13945	0.174	0.351	8.01153e-31	Differentiated Keratinocytes KC-Tie2_Fish Oil vs KC-Tie2_Teklad
Fam50a	0.1983	0.419803	0.118	0.104	1	Keratinized Keratinocytes KC-Tie2_Fish Oil vs KC-Tie2_Teklad
Rcn1	0.21254	-0.84526	0.075	0.149	1	Follicle Cells KC-Tie2_Fish Oil vs KC-Tie2_Teklad
Fam50a	0.0280999	1.49189	0.111	0.045	1	Endothelial Cells KC-Tie2_Fish Oil vs KC-Tie2_Teklad
Rcn2	0.348748	0.437413	0.125	0.087	1	Follicle Cells KC-Tie2_Fish Oil vs KC-Tie2_Teklad
Rcor1	0.0135677	-1.27989	0.075	0.248	1	Follicle Cells KC-Tie2_Fish Oil vs KC-Tie2_Teklad
Fam43a	1.91696e-19	-1.79025	0.236	0.555	3.34165e-15	Keratinized Keratinocytes KC-Tie2_Fish Oil vs KC-Tie2_Teklad
Fam3c	0.0863815	1.42031	0.122	0.055	1	Myeloid Cells KC-Tie2_Fish Oil vs KC-Tie2_Teklad
Fam3c	1.28119e-11	-1.28988	0.104	0.24	2.23336e-07	Adipocytes KC-Tie2_Fish Oil vs KC-Tie2_Teklad
Fam3c	0.432162	0.65694	0.118	0.046	1	Melanocytes KC-Tie2_Fish Oil vs KC-Tie2_Teklad
Rcor1	0.310279	-0.347966	0.133	0.148	1	Basal Keratinocytes KC-Tie2_Fish Oil vs KC-Tie2_Teklad
Fam3c	1.75667e-07	2.11035	0.14	0.021	0.00306223	Keratinized Keratinocytes KC-Tie2_Fish Oil vs KC-Tie2_Teklad
Fam3b	0.0432388	-0.681041	0.242	0.317	1	Keratinized Keratinocytes KC-Tie2_Fish Oil vs KC-Tie2_Teklad
Fam3a	0.00418003	1.04721	0.118	0.045	1	Keratinized Keratinocytes KC-Tie2_Fish Oil vs KC-Tie2_Teklad
Fam32a	0.333176	-1.27593	0.176	0.247	1	Melanocytes KC-Tie2_Fish Oil vs KC-Tie2_Teklad
Fam32a	0.208761	-0.836282	0.082	0.117	1	Fibroblasts KC-Tie2_Fish Oil vs KC-Tie2_Teklad
Fam32a	0.018852	1.03782	0.244	0.1	1	Myeloid Cells KC-Tie2_Fish Oil vs KC-Tie2_Teklad
Fam32a	0.854367	-0.305734	0.194	0.149	1	Endothelial Cells KC-Tie2_Fish Oil vs KC-Tie2_Teklad
Fam32a	0.0161201	0.490041	0.388	0.33	1	Keratinized Keratinocytes KC-Tie2_Fish Oil vs KC-Tie2_Teklad
Rdh12	4.54022e-07	-0.686655	0.078	0.142	0.00791452	Differentiated Keratinocytes KC-Tie2_Fish Oil vs KC-Tie2_Teklad
Rdx	0.000201878	0.567075	0.247	0.161	1	Basal Keratinocytes KC-Tie2_Fish Oil vs KC-Tie2_Teklad
Fam25c	0.0576164	-3.91357	0	0.102	1	Melanocytes KC-Tie2_Fish Oil vs KC-Tie2_Teklad
Fam25c	0.0100472	1.74383	0.171	0.05	1	Myeloid Cells KC-Tie2_Fish Oil vs KC-Tie2_Teklad
Fam25c	0.0270913	-0.324805	0.921	0.933	1	Keratinized Keratinocytes KC-Tie2_Fish Oil vs KC-Tie2_Teklad
Rdx	3.23561e-06	0.837857	0.111	0.079	0.0564032	Differentiated Keratinocytes KC-Tie2_Fish Oil vs KC-Tie2_Teklad
Fam241b	7.64218e-06	2.24445	0.107	0.03	0.133219	Keratinized Keratinocytes KC-Tie2_Fish Oil vs KC-Tie2_Teklad
Fam241a	0.203059	-1.57664	0.118	0.214	1	Melanocytes KC-Tie2_Fish Oil vs KC-Tie2_Teklad
Fam234b	0.0376375	1.53117	0.122	0.039	1	Myeloid Cells KC-Tie2_Fish Oil vs KC-Tie2_Teklad
Fam234b	1.09099e-06	2.3806	0.129	0.051	0.0190181	Keratinized Keratinocytes KC-Tie2_Fish Oil vs KC-Tie2_Teklad
Reep3	6.30121e-06	-1.0888	0.098	0.181	0.109843	Basal Keratinocytes KC-Tie2_Fish Oil vs KC-Tie2_Teklad
Reep3	4.75523e-05	-0.345832	0.15	0.215	0.828931	Differentiated Keratinocytes KC-Tie2_Fish Oil vs KC-Tie2_Teklad
Fam234a	0.202556	0.424024	0.253	0.247	1	Keratinized Keratinocytes KC-Tie2_Fish Oil vs KC-Tie2_Teklad
Reep4	0.00962422	-0.526957	0.198	0.239	1	Basal Keratinocytes KC-Tie2_Fish Oil vs KC-Tie2_Teklad
Fam222b	0.00011319	1.54069	0.146	0.082	1	Keratinized Keratinocytes KC-Tie2_Fish Oil vs KC-Tie2_Teklad
Fam220a.1	0.00184415	0.504782	0.24	0.101	1	Smooth Muscle Cells KC-Tie2_Fish Oil vs KC-Tie2_Teklad
Fam220a.1	0.361354	0.856524	0.118	0.06	1	Melanocytes KC-Tie2_Fish Oil vs KC-Tie2_Teklad
Fam220a.1	6.68954e-10	2.06067	0.219	0.081	1.16612e-05	Keratinized Keratinocytes KC-Tie2_Fish Oil vs KC-Tie2_Teklad
Fam219a	0.000441098	1.27705	0.124	0.047	1	Keratinized Keratinocytes KC-Tie2_Fish Oil vs KC-Tie2_Teklad
Reep4	0.461137	0.431641	0.3	0.276	1	Follicle Cells KC-Tie2_Fish Oil vs KC-Tie2_Teklad
Fam210b	0.0111237	-4.2269	0	0.175	1	Melanocytes KC-Tie2_Fish Oil vs KC-Tie2_Teklad
Fam210b	0.0138599	-0.534842	0.074	0.112	1	Adipocytes KC-Tie2_Fish Oil vs KC-Tie2_Teklad
Fam210b	0.0431602	0.887871	0.107	0.068	1	Keratinized Keratinocytes KC-Tie2_Fish Oil vs KC-Tie2_Teklad
Reep5	6.70632e-10	-0.889973	0.416	0.536	1.16905e-05	Basal Keratinocytes KC-Tie2_Fish Oil vs KC-Tie2_Teklad
Fam210a	0.256137	-0.666089	0.19	0.182	1	Smooth Muscle Cells KC-Tie2_Fish Oil vs KC-Tie2_Teklad
Fam210a	0.108201	-0.292071	0.081	0.111	1	Adipocytes KC-Tie2_Fish Oil vs KC-Tie2_Teklad
Reep5	9.46956e-05	1.46067	0.45	0.231	1	Follicle Cells KC-Tie2_Fish Oil vs KC-Tie2_Teklad
Rel	0.00136997	-0.436861	0.102	0.146	1	Differentiated Keratinocytes KC-Tie2_Fish Oil vs KC-Tie2_Teklad
Fam210a	0.232153	1.15195	0.235	0.122	1	Melanocytes KC-Tie2_Fish Oil vs KC-Tie2_Teklad
Fam210a	0.000728211	1.41546	0.118	0.057	1	Keratinized Keratinocytes KC-Tie2_Fish Oil vs KC-Tie2_Teklad
Fam20b	0.03979	0.338068	0.206	0.171	1	Adipocytes KC-Tie2_Fish Oil vs KC-Tie2_Teklad
Rel	0.463857	0.740161	0.1	0.075	1	Follicle Cells KC-Tie2_Fish Oil vs KC-Tie2_Teklad
Rela	0.000457677	-0.476277	0.096	0.145	1	Differentiated Keratinocytes KC-Tie2_Fish Oil vs KC-Tie2_Teklad
Fam20b	0.0753152	1.16253	0.11	0.058	1	Fibroblasts KC-Tie2_Fish Oil vs KC-Tie2_Teklad
Fam20b	1.17679e-15	1.91391	0.343	0.136	2.05138e-11	Keratinized Keratinocytes KC-Tie2_Fish Oil vs KC-Tie2_Teklad
Rela	0.00140521	0.705855	0.144	0.087	1	Basal Keratinocytes KC-Tie2_Fish Oil vs KC-Tie2_Teklad
Fam207a	0.12523	0.353151	0.101	0.065	1	Keratinized Keratinocytes KC-Tie2_Fish Oil vs KC-Tie2_Teklad
Fam207a	0.391138	0.580549	0.176	0.095	1	Melanocytes KC-Tie2_Fish Oil vs KC-Tie2_Teklad
Fam204a	0.0334078	1.85289	0.146	0.062	1	Myeloid Cells KC-Tie2_Fish Oil vs KC-Tie2_Teklad
Fam204a	0.237605	0.355152	0.111	0.099	1	Adipocytes KC-Tie2_Fish Oil vs KC-Tie2_Teklad
Rela	0.470078	0.943518	0.125	0.124	1	Follicle Cells KC-Tie2_Fish Oil vs KC-Tie2_Teklad
Fam204a	5.73707e-06	1.24361	0.236	0.114	0.100009	Keratinized Keratinocytes KC-Tie2_Fish Oil vs KC-Tie2_Teklad
Fam199x	0.163603	2.14567	0.118	0.061	1	Melanocytes KC-Tie2_Fish Oil vs KC-Tie2_Teklad
Fam193b	2.94979e-06	0.723961	0.295	0.211	0.0514208	Adipocytes KC-Tie2_Fish Oil vs KC-Tie2_Teklad
Relch	0.538651	0.322015	0.15	0.144	1	Follicle Cells KC-Tie2_Fish Oil vs KC-Tie2_Teklad
Rell1	0.229203	0.268433	0.114	0.093	1	Basal Keratinocytes KC-Tie2_Fish Oil vs KC-Tie2_Teklad
Fam193b	0.0288268	1.06832	0.529	0.291	1	Melanocytes KC-Tie2_Fish Oil vs KC-Tie2_Teklad
Fam193b	7.90413e-05	1.08667	0.458	0.211	1	Endothelial Cells KC-Tie2_Fish Oil vs KC-Tie2_Teklad
Rell1	0.106951	1.22596	0.15	0.09	1	Follicle Cells KC-Tie2_Fish Oil vs KC-Tie2_Teklad
Fam193b	3.5166e-07	1.48745	0.466	0.205	0.00613014	Fibroblasts KC-Tie2_Fish Oil vs KC-Tie2_Teklad
Fam193b	6.46118e-13	1.69513	0.337	0.116	1.12631e-08	Keratinized Keratinocytes KC-Tie2_Fish Oil vs KC-Tie2_Teklad
Fam193a	0.0282726	1.32901	0.22	0.104	1	Myeloid Cells KC-Tie2_Fish Oil vs KC-Tie2_Teklad
Fam193a	0.46208	-0.55526	0.097	0.116	1	Endothelial Cells KC-Tie2_Fish Oil vs KC-Tie2_Teklad
Fam193a	0.0164992	0.551131	0.146	0.117	1	Adipocytes KC-Tie2_Fish Oil vs KC-Tie2_Teklad
Reps1	0.000344261	-2.89091	0.025	0.239	1	Follicle Cells KC-Tie2_Fish Oil vs KC-Tie2_Teklad
Fam193a	0.220925	0.618228	0.178	0.124	1	Fibroblasts KC-Tie2_Fish Oil vs KC-Tie2_Teklad
Rer1	2.33655e-05	-0.868019	0.188	0.269	0.407308	Basal Keratinocytes KC-Tie2_Fish Oil vs KC-Tie2_Teklad
Fam193a	0.0442492	1.27481	0.412	0.206	1	Melanocytes KC-Tie2_Fish Oil vs KC-Tie2_Teklad
Fam193a	3.91263e-06	1.6934	0.163	0.067	0.068205	Keratinized Keratinocytes KC-Tie2_Fish Oil vs KC-Tie2_Teklad
Fam185a	0.310973	1.19801	0.118	0.044	1	Melanocytes KC-Tie2_Fish Oil vs KC-Tie2_Teklad
Fam178b	0.0494748	-4.09045	0	0.109	1	Melanocytes KC-Tie2_Fish Oil vs KC-Tie2_Teklad
Fam174b	0.0124941	-4.33527	0	0.17	1	Melanocytes KC-Tie2_Fish Oil vs KC-Tie2_Teklad
Fam174a	0.147455	0.4173	0.116	0.109	1	Adipocytes KC-Tie2_Fish Oil vs KC-Tie2_Teklad
Rer1	0.235783	-0.516378	0.25	0.321	1	Follicle Cells KC-Tie2_Fish Oil vs KC-Tie2_Teklad
Fam174a	9.21833e-12	2.02594	0.275	0.104	1.60694e-07	Keratinized Keratinocytes KC-Tie2_Fish Oil vs KC-Tie2_Teklad
Rere	1.3888e-10	0.774458	0.391	0.23	2.42096e-06	Basal Keratinocytes KC-Tie2_Fish Oil vs KC-Tie2_Teklad
Fam171a1	0.0313408	-3.74444	0	0.129	1	Melanocytes KC-Tie2_Fish Oil vs KC-Tie2_Teklad
Fam171a1	0.0131998	1.03603	0.208	0.093	1	Endothelial Cells KC-Tie2_Fish Oil vs KC-Tie2_Teklad
Fam168b	0.274259	-1.30005	0.059	0.158	1	Melanocytes KC-Tie2_Fish Oil vs KC-Tie2_Teklad
Rere	9.882e-16	0.945277	0.229	0.15	1.72263e-11	Differentiated Keratinocytes KC-Tie2_Fish Oil vs KC-Tie2_Teklad
Fam168b	0.261824	-0.383289	0.056	0.108	1	Endothelial Cells KC-Tie2_Fish Oil vs KC-Tie2_Teklad
Fam168b	0.00217321	0.859095	0.185	0.118	1	Keratinized Keratinocytes KC-Tie2_Fish Oil vs KC-Tie2_Teklad
Rere	3.98447e-06	1.67422	0.5	0.244	0.0694573	Follicle Cells KC-Tie2_Fish Oil vs KC-Tie2_Teklad
Fam167a	0.00277037	2.39711	0.294	0.063	1	Melanocytes KC-Tie2_Fish Oil vs KC-Tie2_Teklad
Resf1	9.96934e-05	2.84664	0.2	0.074	1	Follicle Cells KC-Tie2_Fish Oil vs KC-Tie2_Teklad
Fam162a	5.81493e-13	-1.96658	0.326	0.534	1.01366e-08	Keratinized Keratinocytes KC-Tie2_Fish Oil vs KC-Tie2_Teklad
Rest	0.0185641	1.54552	0.175	0.077	1	Follicle Cells KC-Tie2_Fish Oil vs KC-Tie2_Teklad
Fam162a	0.0114057	-1.71055	0.111	0.203	1	Endothelial Cells KC-Tie2_Fish Oil vs KC-Tie2_Teklad
Fam162a	0.102991	-1.62669	0.235	0.384	1	Melanocytes KC-Tie2_Fish Oil vs KC-Tie2_Teklad
Fam162a	0.0489352	-1.01639	0.068	0.152	1	Fibroblasts KC-Tie2_Fish Oil vs KC-Tie2_Teklad
Retreg1	0.274247	0.347269	0.111	0.115	1	Differentiated Keratinocytes KC-Tie2_Fish Oil vs KC-Tie2_Teklad
Fam162a	3.22654e-08	-0.637053	0.174	0.308	0.00056245	Adipocytes KC-Tie2_Fish Oil vs KC-Tie2_Teklad
Fam162a	0.248387	-0.937154	0.122	0.184	1	Myeloid Cells KC-Tie2_Fish Oil vs KC-Tie2_Teklad
Fam161b	0.013669	0.627409	0.114	0.078	1	Adipocytes KC-Tie2_Fish Oil vs KC-Tie2_Teklad
Fam149b	0.640874	-0.548591	0.059	0.1	1	Melanocytes KC-Tie2_Fish Oil vs KC-Tie2_Teklad
Fam13b	0.852384	-0.304563	0.118	0.131	1	Melanocytes KC-Tie2_Fish Oil vs KC-Tie2_Teklad
Retreg1	0.0722892	1.50902	0.125	0.053	1	Follicle Cells KC-Tie2_Fish Oil vs KC-Tie2_Teklad
Fam13a	0.00183675	1.06813	0.105	0.029	1	Smooth Muscle Cells KC-Tie2_Fish Oil vs KC-Tie2_Teklad
Fam13a	0.00663704	1.92368	0.11	0.033	1	Fibroblasts KC-Tie2_Fish Oil vs KC-Tie2_Teklad
Fam13a	3.78352e-07	6.14968	0.294	0.003	0.00659544	Melanocytes KC-Tie2_Fish Oil vs KC-Tie2_Teklad
Retreg2	0.0287152	0.371613	0.115	0.106	1	Differentiated Keratinocytes KC-Tie2_Fish Oil vs KC-Tie2_Teklad
Retreg2	2.12975e-05	0.857518	0.182	0.103	0.371259	Basal Keratinocytes KC-Tie2_Fish Oil vs KC-Tie2_Teklad
Fam135a	0.00208206	1.78889	0.22	0.051	1	Myeloid Cells KC-Tie2_Fish Oil vs KC-Tie2_Teklad
Retreg2	0.0544972	1.07466	0.225	0.133	1	Follicle Cells KC-Tie2_Fish Oil vs KC-Tie2_Teklad
Retreg3	0.235443	-0.420854	0.12	0.129	1	Basal Keratinocytes KC-Tie2_Fish Oil vs KC-Tie2_Teklad
Fam135a	0.587083	-0.303024	0.287	0.305	1	Keratinized Keratinocytes KC-Tie2_Fish Oil vs KC-Tie2_Teklad
Fam135a	0.856553	0.375846	0.118	0.116	1	Melanocytes KC-Tie2_Fish Oil vs KC-Tie2_Teklad
Retreg3	0.0835356	0.364821	0.134	0.132	1	Differentiated Keratinocytes KC-Tie2_Fish Oil vs KC-Tie2_Teklad
Retreg3	0.775516	0.61789	0.125	0.195	1	Follicle Cells KC-Tie2_Fish Oil vs KC-Tie2_Teklad
Fam122a	0.000409585	1.69705	0.112	0.042	1	Keratinized Keratinocytes KC-Tie2_Fish Oil vs KC-Tie2_Teklad
Fam120c	0.278984	1.04606	0.118	0.041	1	Melanocytes KC-Tie2_Fish Oil vs KC-Tie2_Teklad
Rev1	0.0141127	1.59906	0.175	0.065	1	Follicle Cells KC-Tie2_Fish Oil vs KC-Tie2_Teklad
Rev3l	2.92144e-11	1.23312	0.103	0.057	5.09266e-07	Differentiated Keratinocytes KC-Tie2_Fish Oil vs KC-Tie2_Teklad
Fam120b	0.0175508	1.93145	0.294	0.083	1	Melanocytes KC-Tie2_Fish Oil vs KC-Tie2_Teklad
Fam120a	0.0863717	-1.16692	0.294	0.481	1	Melanocytes KC-Tie2_Fish Oil vs KC-Tie2_Teklad
Rex1bd	0.176955	1.26468	0.125	0.098	1	Follicle Cells KC-Tie2_Fish Oil vs KC-Tie2_Teklad
Fam120a	0.251531	-0.553643	0.11	0.126	1	Smooth Muscle Cells KC-Tie2_Fish Oil vs KC-Tie2_Teklad
Rexo2	3.89819e-06	-2.51209	0.1	0.428	0.0679533	Follicle Cells KC-Tie2_Fish Oil vs KC-Tie2_Teklad
Fam120a	0.866171	0.320404	0.139	0.144	1	Endothelial Cells KC-Tie2_Fish Oil vs KC-Tie2_Teklad
Fam120a	0.324123	0.511317	0.195	0.136	1	Myeloid Cells KC-Tie2_Fish Oil vs KC-Tie2_Teklad
Fam120a	0.309936	0.619055	0.164	0.122	1	Fibroblasts KC-Tie2_Fish Oil vs KC-Tie2_Teklad
Fam120a	6.40661e-05	0.923912	0.23	0.117	1	Keratinized Keratinocytes KC-Tie2_Fish Oil vs KC-Tie2_Teklad
Rexo2	1.96067e-18	-1.00889	0.081	0.199	3.41785e-14	Differentiated Keratinocytes KC-Tie2_Fish Oil vs KC-Tie2_Teklad
Fam117b	0.945509	0.347131	0.118	0.136	1	Melanocytes KC-Tie2_Fish Oil vs KC-Tie2_Teklad
Rexo5	0.007634	2.41136	0.125	0.044	1	Follicle Cells KC-Tie2_Fish Oil vs KC-Tie2_Teklad
Fam117b	0.027637	0.957303	0.194	0.091	1	Endothelial Cells KC-Tie2_Fish Oil vs KC-Tie2_Teklad
Fam117b	1.21726e-09	2.91179	0.135	0.021	2.12193e-05	Keratinized Keratinocytes KC-Tie2_Fish Oil vs KC-Tie2_Teklad
Fam114a2	0.0431588	1.43561	0.146	0.052	1	Myeloid Cells KC-Tie2_Fish Oil vs KC-Tie2_Teklad
Fam114a2	0.359541	0.312695	0.144	0.144	1	Adipocytes KC-Tie2_Fish Oil vs KC-Tie2_Teklad
Rfc1	0.0175891	1.71871	0.175	0.097	1	Follicle Cells KC-Tie2_Fish Oil vs KC-Tie2_Teklad
Rfc2	0.0935223	1.11352	0.175	0.103	1	Follicle Cells KC-Tie2_Fish Oil vs KC-Tie2_Teklad
Fam114a2	1.20639e-05	1.09134	0.275	0.173	0.210299	Keratinized Keratinocytes KC-Tie2_Fish Oil vs KC-Tie2_Teklad
Fam114a2	0.363398	1.21149	0.176	0.148	1	Melanocytes KC-Tie2_Fish Oil vs KC-Tie2_Teklad
Rfc3	0.0100382	2.06913	0.15	0.051	1	Follicle Cells KC-Tie2_Fish Oil vs KC-Tie2_Teklad
Fam111a	9.49387e-11	3.15784	0.124	0.012	1.65497e-06	Keratinized Keratinocytes KC-Tie2_Fish Oil vs KC-Tie2_Teklad
Fam110d	0.279785	0.330697	0.208	0.144	1	Endothelial Cells KC-Tie2_Fish Oil vs KC-Tie2_Teklad
Rffl	0.00278873	-4.79544	0	0.106	1	Follicle Cells KC-Tie2_Fish Oil vs KC-Tie2_Teklad
Fam110c	2.5276e-10	3.0489	0.124	0.007	4.40611e-06	Keratinized Keratinocytes KC-Tie2_Fish Oil vs KC-Tie2_Teklad
Fam110a	0.00436407	-0.525034	0.309	0.42	1	Keratinized Keratinocytes KC-Tie2_Fish Oil vs KC-Tie2_Teklad
Rfk	0.0176157	-2.20634	0.025	0.149	1	Follicle Cells KC-Tie2_Fish Oil vs KC-Tie2_Teklad
Fam107b	0.0234978	1.40449	0.195	0.087	1	Myeloid Cells KC-Tie2_Fish Oil vs KC-Tie2_Teklad
Fam107b	0.0218486	-0.468376	0.107	0.15	1	Adipocytes KC-Tie2_Fish Oil vs KC-Tie2_Teklad
Fam107b	1.70801e-10	1.05614	0.461	0.234	2.9774e-06	Keratinized Keratinocytes KC-Tie2_Fish Oil vs KC-Tie2_Teklad
Fam104a	0.0290423	-3.98851	0	0.133	1	Melanocytes KC-Tie2_Fish Oil vs KC-Tie2_Teklad
Rflnb	1.58041e-06	0.856553	0.201	0.108	0.0275496	Basal Keratinocytes KC-Tie2_Fish Oil vs KC-Tie2_Teklad
Fam104a	0.00120804	1.29151	0.18	0.123	1	Keratinized Keratinocytes KC-Tie2_Fish Oil vs KC-Tie2_Teklad
Faim	1.01691e-05	2.30199	0.101	0.026	0.177267	Keratinized Keratinocytes KC-Tie2_Fish Oil vs KC-Tie2_Teklad
Rfng	0.312086	-0.867328	0.05	0.105	1	Follicle Cells KC-Tie2_Fish Oil vs KC-Tie2_Teklad
Faf2	2.2012e-05	1.50397	0.213	0.116	0.383714	Keratinized Keratinocytes KC-Tie2_Fish Oil vs KC-Tie2_Teklad
Faf1	0.670382	-0.670912	0.176	0.206	1	Melanocytes KC-Tie2_Fish Oil vs KC-Tie2_Teklad
Rfwd3	0.774824	0.297993	0.15	0.143	1	Follicle Cells KC-Tie2_Fish Oil vs KC-Tie2_Teklad
Faf1	0.831266	-0.397558	0.175	0.14	1	Smooth Muscle Cells KC-Tie2_Fish Oil vs KC-Tie2_Teklad
Faf1	0.0538356	0.455555	0.202	0.182	1	Adipocytes KC-Tie2_Fish Oil vs KC-Tie2_Teklad
Faf1	0.34235	0.677489	0.146	0.09	1	Myeloid Cells KC-Tie2_Fish Oil vs KC-Tie2_Teklad
Rfx1	0.070635	1.57391	0.125	0.061	1	Follicle Cells KC-Tie2_Fish Oil vs KC-Tie2_Teklad
Faf1	0.302528	0.587898	0.167	0.119	1	Endothelial Cells KC-Tie2_Fish Oil vs KC-Tie2_Teklad
Faf1	0.000103675	0.796852	0.376	0.266	1	Keratinized Keratinocytes KC-Tie2_Fish Oil vs KC-Tie2_Teklad
Faf1	0.183051	0.835852	0.137	0.092	1	Fibroblasts KC-Tie2_Fish Oil vs KC-Tie2_Teklad
Rfx2	6.47588e-09	1.10243	0.1	0.061	0.000112888	Differentiated Keratinocytes KC-Tie2_Fish Oil vs KC-Tie2_Teklad
Fads3	0.328278	0.481274	0.122	0.065	1	Myeloid Cells KC-Tie2_Fish Oil vs KC-Tie2_Teklad
Fads2	0.00643585	-4.48402	0	0.199	1	Melanocytes KC-Tie2_Fish Oil vs KC-Tie2_Teklad
Fads1	0.236099	-1.73904	0.059	0.148	1	Melanocytes KC-Tie2_Fish Oil vs KC-Tie2_Teklad
Fadd	0.00583993	0.717566	0.135	0.061	1	Keratinized Keratinocytes KC-Tie2_Fish Oil vs KC-Tie2_Teklad
Fabp7	0.00340243	-5.02204	0	0.226	1	Melanocytes KC-Tie2_Fish Oil vs KC-Tie2_Teklad
Rfx2	0.00292778	3.65303	0.1	0.027	1	Follicle Cells KC-Tie2_Fish Oil vs KC-Tie2_Teklad
Fabp5	2.02765e-17	-3.15212	0.085	0.342	3.5346e-13	Smooth Muscle Cells KC-Tie2_Fish Oil vs KC-Tie2_Teklad
Rfx3	0.0557653	1.69382	0.125	0.058	1	Follicle Cells KC-Tie2_Fish Oil vs KC-Tie2_Teklad
Fabp5	2.17153e-05	-4.5376	0.118	0.554	0.378542	Melanocytes KC-Tie2_Fish Oil vs KC-Tie2_Teklad
Rfx7	0.128535	-1.37577	0.025	0.1	1	Follicle Cells KC-Tie2_Fish Oil vs KC-Tie2_Teklad
Fabp5	1.7192e-43	-3.34538	0.478	0.814	2.9969e-39	Keratinized Keratinocytes KC-Tie2_Fish Oil vs KC-Tie2_Teklad
Fabp5	1.47868e-11	-5.85224	0.041	0.328	2.57763e-07	Fibroblasts KC-Tie2_Fish Oil vs KC-Tie2_Teklad
Fabp5	0.00724023	-2.43901	0.171	0.329	1	Myeloid Cells KC-Tie2_Fish Oil vs KC-Tie2_Teklad
Fabp5	1.84795e-30	-0.484447	0.91	0.985	3.22134e-26	Adipocytes KC-Tie2_Fish Oil vs KC-Tie2_Teklad
Fabp5	6.44277e-09	-2.31373	0.208	0.545	0.00011231	Endothelial Cells KC-Tie2_Fish Oil vs KC-Tie2_Teklad
Rfxap	0.175024	1.19109	0.125	0.094	1	Follicle Cells KC-Tie2_Fish Oil vs KC-Tie2_Teklad
Fabp4	0.00368751	-6.37352	0	0.223	1	Melanocytes KC-Tie2_Fish Oil vs KC-Tie2_Teklad
Fabp4	0.0103337	-1.16424	0.11	0.226	1	Fibroblasts KC-Tie2_Fish Oil vs KC-Tie2_Teklad
Fabp3	6.36182e-16	1.33481	0.685	0.415	1.10899e-11	Smooth Muscle Cells KC-Tie2_Fish Oil vs KC-Tie2_Teklad
Faap20	0.167464	2.4366	0.118	0.071	1	Melanocytes KC-Tie2_Fish Oil vs KC-Tie2_Teklad
Faah	0.0328285	-0.32775	0.255	0.303	1	Adipocytes KC-Tie2_Fish Oil vs KC-Tie2_Teklad
Rgl2	0.312389	-0.542715	0.2	0.286	1	Follicle Cells KC-Tie2_Fish Oil vs KC-Tie2_Teklad
Faah	2.71089e-16	1.62704	0.494	0.261	4.72562e-12	Keratinized Keratinocytes KC-Tie2_Fish Oil vs KC-Tie2_Teklad
Fa2h	0.000212069	-0.267369	0.722	0.783	1	Adipocytes KC-Tie2_Fish Oil vs KC-Tie2_Teklad
F3	5.72698e-67	6.35098	0.421	0.018	9.98327e-63	Keratinized Keratinocytes KC-Tie2_Fish Oil vs KC-Tie2_Teklad
Rgl2	0.0292659	0.323344	0.279	0.278	1	Differentiated Keratinocytes KC-Tie2_Fish Oil vs KC-Tie2_Teklad
Rgma	9.13031e-05	-1.00699	0.158	0.222	1	Basal Keratinocytes KC-Tie2_Fish Oil vs KC-Tie2_Teklad
F2rl1	4.03169e-19	3.01	0.242	0.029	7.02804e-15	Keratinized Keratinocytes KC-Tie2_Fish Oil vs KC-Tie2_Teklad
F2rl1	0.0380685	3.32665	0.118	0.01	1	Melanocytes KC-Tie2_Fish Oil vs KC-Tie2_Teklad
F13a1	0.000176598	-4.98192	0.024	0.212	1	Myeloid Cells KC-Tie2_Fish Oil vs KC-Tie2_Teklad
F11r	0.00185765	-0.566102	0.167	0.226	1	Adipocytes KC-Tie2_Fish Oil vs KC-Tie2_Teklad
F11r	6.33778e-05	0.678809	0.41	0.289	1	Keratinized Keratinocytes KC-Tie2_Fish Oil vs KC-Tie2_Teklad
F11r	0.837209	-0.326492	0.122	0.121	1	Myeloid Cells KC-Tie2_Fish Oil vs KC-Tie2_Teklad
F11r	9.46218e-06	2.70839	0.529	0.104	0.164945	Melanocytes KC-Tie2_Fish Oil vs KC-Tie2_Teklad
Rgma	2.18101e-05	-0.491319	0.091	0.147	0.380194	Differentiated Keratinocytes KC-Tie2_Fish Oil vs KC-Tie2_Teklad
Ezr	0.341913	-0.93947	0.176	0.277	1	Melanocytes KC-Tie2_Fish Oil vs KC-Tie2_Teklad
Rgma	0.00670648	2.64697	0.1	0.034	1	Follicle Cells KC-Tie2_Fish Oil vs KC-Tie2_Teklad
Rgmb	0.00680101	0.425619	0.185	0.121	1	Basal Keratinocytes KC-Tie2_Fish Oil vs KC-Tie2_Teklad
Ezr	0.127355	-0.404528	0.093	0.114	1	Adipocytes KC-Tie2_Fish Oil vs KC-Tie2_Teklad
Ezr	4.00517e-06	0.690956	0.64	0.537	0.0698181	Keratinized Keratinocytes KC-Tie2_Fish Oil vs KC-Tie2_Teklad
Rgmb	4.16669e-66	1.93181	0.307	0.127	7.26338e-62	Differentiated Keratinocytes KC-Tie2_Fish Oil vs KC-Tie2_Teklad
Ezh2	0.0302338	0.658392	0.102	0.081	1	Adipocytes KC-Tie2_Fish Oil vs KC-Tie2_Teklad
Ezh2	0.404695	0.498751	0.122	0.076	1	Myeloid Cells KC-Tie2_Fish Oil vs KC-Tie2_Teklad
Rgmb	0.000424444	2.24283	0.225	0.073	1	Follicle Cells KC-Tie2_Fish Oil vs KC-Tie2_Teklad
Ezh1	0.112524	1.07542	0.122	0.047	1	Myeloid Cells KC-Tie2_Fish Oil vs KC-Tie2_Teklad
Ezh1	0.0572455	0.955429	0.137	0.067	1	Fibroblasts KC-Tie2_Fish Oil vs KC-Tie2_Teklad
Rgp1	0.0152753	1.85073	0.15	0.077	1	Follicle Cells KC-Tie2_Fish Oil vs KC-Tie2_Teklad
Rgs12	0.0038262	0.434474	0.241	0.237	1	Differentiated Keratinocytes KC-Tie2_Fish Oil vs KC-Tie2_Teklad
Rgs12	5.36389e-06	2.00407	0.375	0.131	0.0935034	Follicle Cells KC-Tie2_Fish Oil vs KC-Tie2_Teklad
Ezh1	0.0120235	1.40916	0.167	0.067	1	Endothelial Cells KC-Tie2_Fish Oil vs KC-Tie2_Teklad
Ezh1	4.45401e-05	1.54633	0.14	0.044	0.776423	Keratinized Keratinocytes KC-Tie2_Fish Oil vs KC-Tie2_Teklad
Ezh1	0.00328886	1.90776	0.353	0.061	1	Melanocytes KC-Tie2_Fish Oil vs KC-Tie2_Teklad
Eya3	0.460111	-1.07581	0.059	0.111	1	Melanocytes KC-Tie2_Fish Oil vs KC-Tie2_Teklad
Eya3	0.141305	0.857372	0.124	0.113	1	Keratinized Keratinocytes KC-Tie2_Fish Oil vs KC-Tie2_Teklad
Rgs20	2.07102e-14	-1.37814	0.048	0.125	3.6102e-10	Differentiated Keratinocytes KC-Tie2_Fish Oil vs KC-Tie2_Teklad
Eya1	0.770494	0.57609	0.118	0.124	1	Melanocytes KC-Tie2_Fish Oil vs KC-Tie2_Teklad
Rgs3	0.486796	0.839499	0.125	0.13	1	Follicle Cells KC-Tie2_Fish Oil vs KC-Tie2_Teklad
Extl3	0.183318	0.853337	0.137	0.099	1	Fibroblasts KC-Tie2_Fish Oil vs KC-Tie2_Teklad
Rhbdf1	2.03429e-07	-1.21361	0.13	0.232	0.00354617	Basal Keratinocytes KC-Tie2_Fish Oil vs KC-Tie2_Teklad
Extl1	0.0333734	0.534228	0.116	0.089	1	Adipocytes KC-Tie2_Fish Oil vs KC-Tie2_Teklad
Extl1	0.0222166	0.369042	0.16	0.073	1	Smooth Muscle Cells KC-Tie2_Fish Oil vs KC-Tie2_Teklad
Rhbdf1	0.00110179	0.369484	0.24	0.213	1	Differentiated Keratinocytes KC-Tie2_Fish Oil vs KC-Tie2_Teklad
Extl1	0.0140566	0.968374	0.101	0.064	1	Keratinized Keratinocytes KC-Tie2_Fish Oil vs KC-Tie2_Teklad
Ext2	0.496707	0.438193	0.176	0.114	1	Melanocytes KC-Tie2_Fish Oil vs KC-Tie2_Teklad
Rhbdf1	0.163517	1.07629	0.15	0.1	1	Follicle Cells KC-Tie2_Fish Oil vs KC-Tie2_Teklad
Ext1	0.0166061	-2.19046	0.055	0.119	1	Fibroblasts KC-Tie2_Fish Oil vs KC-Tie2_Teklad
Ext1	0.251381	-0.807319	0.139	0.175	1	Endothelial Cells KC-Tie2_Fish Oil vs KC-Tie2_Teklad
Rhbdf2	1.04421e-07	-1.8861	0.046	0.118	0.00182027	Basal Keratinocytes KC-Tie2_Fish Oil vs KC-Tie2_Teklad
Ext1	0.0518218	0.66476	0.112	0.056	1	Keratinized Keratinocytes KC-Tie2_Fish Oil vs KC-Tie2_Teklad
Ext1	0.00149735	1.70175	0.471	0.131	1	Melanocytes KC-Tie2_Fish Oil vs KC-Tie2_Teklad
Rhbdf2	0.384522	-0.421075	0.075	0.134	1	Follicle Cells KC-Tie2_Fish Oil vs KC-Tie2_Teklad
Rhbdl1	0.00208682	2.39692	0.15	0.026	1	Follicle Cells KC-Tie2_Fish Oil vs KC-Tie2_Teklad
Rhbdl1	3.4055e-58	3.20241	0.126	0.02	5.93648e-54	Differentiated Keratinocytes KC-Tie2_Fish Oil vs KC-Tie2_Teklad
Exph5	4.43318e-15	1.76684	0.404	0.203	7.72791e-11	Keratinized Keratinocytes KC-Tie2_Fish Oil vs KC-Tie2_Teklad
Exosc9	0.967353	-0.26642	0.118	0.109	1	Melanocytes KC-Tie2_Fish Oil vs KC-Tie2_Teklad
Rhbdl3	0.0212327	2.11801	0.1	0.029	1	Follicle Cells KC-Tie2_Fish Oil vs KC-Tie2_Teklad
Rhno1	0.706399	0.684278	0.1	0.094	1	Follicle Cells KC-Tie2_Fish Oil vs KC-Tie2_Teklad
Exosc8	1.95811e-09	3.07546	0.118	0.021	3.41338e-05	Keratinized Keratinocytes KC-Tie2_Fish Oil vs KC-Tie2_Teklad
Exosc7	0.488009	-1.0398	0.059	0.105	1	Melanocytes KC-Tie2_Fish Oil vs KC-Tie2_Teklad
Rhoa	0.0154828	-1.30502	0.125	0.303	1	Follicle Cells KC-Tie2_Fish Oil vs KC-Tie2_Teklad
Exosc5	0.158311	-2.42687	0.059	0.145	1	Melanocytes KC-Tie2_Fish Oil vs KC-Tie2_Teklad
Exosc5	0.0552769	1.49556	0.122	0.04	1	Myeloid Cells KC-Tie2_Fish Oil vs KC-Tie2_Teklad
Rhoa	2.19824e-07	-0.533526	0.131	0.205	0.00383198	Differentiated Keratinocytes KC-Tie2_Fish Oil vs KC-Tie2_Teklad
Rhob	1.75229e-07	-0.734903	0.089	0.155	0.00305459	Differentiated Keratinocytes KC-Tie2_Fish Oil vs KC-Tie2_Teklad
Exosc3	0.00236234	-0.872068	0.06	0.108	1	Adipocytes KC-Tie2_Fish Oil vs KC-Tie2_Teklad
Exosc3	0.147172	1.26548	0.235	0.126	1	Melanocytes KC-Tie2_Fish Oil vs KC-Tie2_Teklad
Exosc3	0.000105038	1.48273	0.152	0.067	1	Keratinized Keratinocytes KC-Tie2_Fish Oil vs KC-Tie2_Teklad
Rhoc	0.380309	-0.439381	0.13	0.134	1	Basal Keratinocytes KC-Tie2_Fish Oil vs KC-Tie2_Teklad
Rhog	0.106367	-0.901751	0.05	0.161	1	Follicle Cells KC-Tie2_Fish Oil vs KC-Tie2_Teklad
Exosc10	0.124725	0.641106	0.107	0.08	1	Keratinized Keratinocytes KC-Tie2_Fish Oil vs KC-Tie2_Teklad
Rhot1	0.240789	-1.40346	0.075	0.13	1	Follicle Cells KC-Tie2_Fish Oil vs KC-Tie2_Teklad
Exosc1	0.172213	1.06403	0.176	0.075	1	Melanocytes KC-Tie2_Fish Oil vs KC-Tie2_Teklad
Exog	0.0156015	2.95869	0.176	0.026	1	Melanocytes KC-Tie2_Fish Oil vs KC-Tie2_Teklad
Exoc8	0.378694	0.85343	0.118	0.054	1	Melanocytes KC-Tie2_Fish Oil vs KC-Tie2_Teklad
Rhou	0.00566079	-1.47903	0.025	0.197	1	Follicle Cells KC-Tie2_Fish Oil vs KC-Tie2_Teklad
Exoc7	0.793167	0.508962	0.176	0.16	1	Melanocytes KC-Tie2_Fish Oil vs KC-Tie2_Teklad
Exoc7	2.71223e-05	1.34696	0.185	0.1	0.472796	Keratinized Keratinocytes KC-Tie2_Fish Oil vs KC-Tie2_Teklad
Exoc6b	0.000297912	0.844308	0.132	0.084	1	Adipocytes KC-Tie2_Fish Oil vs KC-Tie2_Teklad
Rhou	0.00352247	-0.324845	0.065	0.104	1	Differentiated Keratinocytes KC-Tie2_Fish Oil vs KC-Tie2_Teklad
Exoc6b	0.181837	0.5362	0.194	0.123	1	Endothelial Cells KC-Tie2_Fish Oil vs KC-Tie2_Teklad
Rhov	9.73839e-05	-5.36458	0	0.174	1	Follicle Cells KC-Tie2_Fish Oil vs KC-Tie2_Teklad
Exoc6b	0.281972	0.817684	0.235	0.153	1	Melanocytes KC-Tie2_Fish Oil vs KC-Tie2_Teklad
Exoc6b	6.81263e-07	1.4677	0.225	0.106	0.0118758	Keratinized Keratinocytes KC-Tie2_Fish Oil vs KC-Tie2_Teklad
Exoc6b	1.71808e-05	1.75044	0.301	0.128	0.299495	Fibroblasts KC-Tie2_Fish Oil vs KC-Tie2_Teklad
Exoc6	0.0469635	1.20325	0.125	0.052	1	Endothelial Cells KC-Tie2_Fish Oil vs KC-Tie2_Teklad
Exoc5	0.283583	-1.10182	0.111	0.129	1	Endothelial Cells KC-Tie2_Fish Oil vs KC-Tie2_Teklad
Rhov	6.7221e-07	-2.03355	0.033	0.102	0.011718	Basal Keratinocytes KC-Tie2_Fish Oil vs KC-Tie2_Teklad
Exoc5	0.031391	0.505895	0.23	0.173	1	Keratinized Keratinocytes KC-Tie2_Fish Oil vs KC-Tie2_Teklad
Ric1	0.288761	-0.3042	0.095	0.111	1	Basal Keratinocytes KC-Tie2_Fish Oil vs KC-Tie2_Teklad
Exoc4	0.986322	-0.475984	0.215	0.141	1	Smooth Muscle Cells KC-Tie2_Fish Oil vs KC-Tie2_Teklad
Exoc4	0.199227	0.396021	0.412	0.233	1	Melanocytes KC-Tie2_Fish Oil vs KC-Tie2_Teklad
Ric8a	0.214462	-1.16936	0.075	0.149	1	Follicle Cells KC-Tie2_Fish Oil vs KC-Tie2_Teklad
Exoc4	0.0974458	0.711812	0.264	0.175	1	Endothelial Cells KC-Tie2_Fish Oil vs KC-Tie2_Teklad
Exoc4	0.228377	0.327764	0.268	0.168	1	Myeloid Cells KC-Tie2_Fish Oil vs KC-Tie2_Teklad
Ric8a	0.275753	0.308427	0.117	0.122	1	Differentiated Keratinocytes KC-Tie2_Fish Oil vs KC-Tie2_Teklad
Exoc4	2.91491e-09	1.3624	0.303	0.114	5.08127e-05	Keratinized Keratinocytes KC-Tie2_Fish Oil vs KC-Tie2_Teklad
Ric8b	0.0941938	-0.697227	0.101	0.116	1	Basal Keratinocytes KC-Tie2_Fish Oil vs KC-Tie2_Teklad
Exoc3	0.0576164	-3.27181	0	0.102	1	Melanocytes KC-Tie2_Fish Oil vs KC-Tie2_Teklad
Ric8b	6.08192e-12	1.0438	0.143	0.082	1.0602e-07	Differentiated Keratinocytes KC-Tie2_Fish Oil vs KC-Tie2_Teklad
Ric8b	0.0417963	1.47216	0.15	0.071	1	Follicle Cells KC-Tie2_Fish Oil vs KC-Tie2_Teklad
Exoc3	0.036132	0.788566	0.174	0.133	1	Keratinized Keratinocytes KC-Tie2_Fish Oil vs KC-Tie2_Teklad
Exoc2	0.380842	-1.71239	0.059	0.1	1	Melanocytes KC-Tie2_Fish Oil vs KC-Tie2_Teklad
Exoc2	0.171918	1.03328	0.122	0.053	1	Myeloid Cells KC-Tie2_Fish Oil vs KC-Tie2_Teklad
Exoc2	0.000581311	1.52016	0.101	0.039	1	Keratinized Keratinocytes KC-Tie2_Fish Oil vs KC-Tie2_Teklad
Exoc1	0.756789	-0.501543	0.118	0.146	1	Melanocytes KC-Tie2_Fish Oil vs KC-Tie2_Teklad
Rictor	0.0107952	0.420081	0.152	0.099	1	Basal Keratinocytes KC-Tie2_Fish Oil vs KC-Tie2_Teklad
Exoc1	0.00606107	0.717198	0.163	0.093	1	Keratinized Keratinocytes KC-Tie2_Fish Oil vs KC-Tie2_Teklad
Rictor	1.18688e-07	0.839866	0.135	0.092	0.00206896	Differentiated Keratinocytes KC-Tie2_Fish Oil vs KC-Tie2_Teklad
Exoc1	0.0553587	1.07273	0.123	0.063	1	Fibroblasts KC-Tie2_Fish Oil vs KC-Tie2_Teklad
Exd2	0.046174	0.373452	0.13	0.066	1	Smooth Muscle Cells KC-Tie2_Fish Oil vs KC-Tie2_Teklad
Rictor	0.0769512	1.32472	0.175	0.112	1	Follicle Cells KC-Tie2_Fish Oil vs KC-Tie2_Teklad
Ewsr1	0.704313	-0.573196	0.118	0.141	1	Melanocytes KC-Tie2_Fish Oil vs KC-Tie2_Teklad
Rif1	3.29236e-20	1.07842	0.239	0.143	5.73924e-16	Differentiated Keratinocytes KC-Tie2_Fish Oil vs KC-Tie2_Teklad
Ewsr1	0.0344063	0.64762	0.121	0.095	1	Adipocytes KC-Tie2_Fish Oil vs KC-Tie2_Teklad
Rif1	0.00580511	1.30244	0.35	0.18	1	Follicle Cells KC-Tie2_Fish Oil vs KC-Tie2_Teklad
Ewsr1	0.000635879	1.49644	0.101	0.039	1	Keratinized Keratinocytes KC-Tie2_Fish Oil vs KC-Tie2_Teklad
Rimoc1	0.125139	0.847189	0.3	0.246	1	Follicle Cells KC-Tie2_Fish Oil vs KC-Tie2_Teklad
Rimoc1	4.35787e-17	0.937664	0.273	0.193	7.59663e-13	Differentiated Keratinocytes KC-Tie2_Fish Oil vs KC-Tie2_Teklad
Evpl	0.00548583	0.408944	0.562	0.514	1	Keratinized Keratinocytes KC-Tie2_Fish Oil vs KC-Tie2_Teklad
Rin1	0.00747197	0.400864	0.168	0.113	1	Basal Keratinocytes KC-Tie2_Fish Oil vs KC-Tie2_Teklad
Evpl	0.148763	1.22615	0.176	0.068	1	Melanocytes KC-Tie2_Fish Oil vs KC-Tie2_Teklad
Rin1	4.72973e-28	1.07544	0.283	0.155	8.24487e-24	Differentiated Keratinocytes KC-Tie2_Fish Oil vs KC-Tie2_Teklad
Rin1	0.000577724	2.82206	0.175	0.051	1	Follicle Cells KC-Tie2_Fish Oil vs KC-Tie2_Teklad
Evl	0.781673	-0.427169	0.176	0.207	1	Melanocytes KC-Tie2_Fish Oil vs KC-Tie2_Teklad
Evl	0.214919	0.554375	0.181	0.116	1	Endothelial Cells KC-Tie2_Fish Oil vs KC-Tie2_Teklad
Rin2	0.0231309	-1.35942	0.05	0.182	1	Follicle Cells KC-Tie2_Fish Oil vs KC-Tie2_Teklad
Evi5l	0.0465707	0.60508	0.104	0.08	1	Adipocytes KC-Tie2_Fish Oil vs KC-Tie2_Teklad
Evi5l	0.510388	0.382063	0.176	0.102	1	Melanocytes KC-Tie2_Fish Oil vs KC-Tie2_Teklad
Evi5l	2.41534e-06	1.43949	0.213	0.104	0.0421041	Keratinized Keratinocytes KC-Tie2_Fish Oil vs KC-Tie2_Teklad
Evi5	0.00126653	1.20483	0.124	0.056	1	Keratinized Keratinocytes KC-Tie2_Fish Oil vs KC-Tie2_Teklad
Evi2a	0.610127	0.441607	0.171	0.122	1	Myeloid Cells KC-Tie2_Fish Oil vs KC-Tie2_Teklad
Rin2	0.0561387	-0.776152	0.09	0.11	1	Basal Keratinocytes KC-Tie2_Fish Oil vs KC-Tie2_Teklad
Ring1	0.000367539	0.867362	0.117	0.061	1	Basal Keratinocytes KC-Tie2_Fish Oil vs KC-Tie2_Teklad
Eva1c	0.258521	0.855336	0.176	0.087	1	Melanocytes KC-Tie2_Fish Oil vs KC-Tie2_Teklad
Eva1b	0.447935	-0.519875	0.125	0.153	1	Endothelial Cells KC-Tie2_Fish Oil vs KC-Tie2_Teklad
Eva1b	0.0406183	1.01594	0.178	0.108	1	Fibroblasts KC-Tie2_Fish Oil vs KC-Tie2_Teklad
Etv6	1.86939e-08	2.45199	0.157	0.048	0.000325872	Keratinized Keratinocytes KC-Tie2_Fish Oil vs KC-Tie2_Teklad
Etv5	0.409441	-0.419683	0.176	0.27	1	Melanocytes KC-Tie2_Fish Oil vs KC-Tie2_Teklad
Etv5	0.000302487	2.71394	0.11	0.025	1	Fibroblasts KC-Tie2_Fish Oil vs KC-Tie2_Teklad
Etv4	0.0896239	1.77633	0.294	0.163	1	Melanocytes KC-Tie2_Fish Oil vs KC-Tie2_Teklad
Rint1	0.000429848	2.86875	0.175	0.049	1	Follicle Cells KC-Tie2_Fish Oil vs KC-Tie2_Teklad
Riok1	0.583119	0.272963	0.125	0.095	1	Follicle Cells KC-Tie2_Fish Oil vs KC-Tie2_Teklad
Riok3	0.358931	-0.498159	0.175	0.255	1	Follicle Cells KC-Tie2_Fish Oil vs KC-Tie2_Teklad
Etv3	0.0867051	1.44536	0.235	0.092	1	Melanocytes KC-Tie2_Fish Oil vs KC-Tie2_Teklad
Etv3	1.15446e-15	1.9619	0.326	0.108	2.01246e-11	Keratinized Keratinocytes KC-Tie2_Fish Oil vs KC-Tie2_Teklad
Ripk2	0.0158033	0.64231	0.114	0.112	1	Differentiated Keratinocytes KC-Tie2_Fish Oil vs KC-Tie2_Teklad
Ets2	0.217244	0.362874	0.107	0.093	1	Adipocytes KC-Tie2_Fish Oil vs KC-Tie2_Teklad
Ets2	0.0307847	0.294047	0.14	0.054	1	Smooth Muscle Cells KC-Tie2_Fish Oil vs KC-Tie2_Teklad
Ripk4	0.181017	-0.976747	0.05	0.12	1	Follicle Cells KC-Tie2_Fish Oil vs KC-Tie2_Teklad
Ets2	0.317116	0.590324	0.176	0.078	1	Melanocytes KC-Tie2_Fish Oil vs KC-Tie2_Teklad
Ets2	2.59032e-16	1.68758	0.438	0.214	4.51544e-12	Keratinized Keratinocytes KC-Tie2_Fish Oil vs KC-Tie2_Teklad
Ets1	0.0351248	0.508596	0.333	0.198	1	Endothelial Cells KC-Tie2_Fish Oil vs KC-Tie2_Teklad
Etnppl	8.1893e-18	2.71159	0.114	0.023	1.42756e-13	Adipocytes KC-Tie2_Fish Oil vs KC-Tie2_Teklad
Rit1	0.317339	-0.745029	0.05	0.114	1	Follicle Cells KC-Tie2_Fish Oil vs KC-Tie2_Teklad
Etnk1	0.0648805	0.590126	0.115	0.056	1	Smooth Muscle Cells KC-Tie2_Fish Oil vs KC-Tie2_Teklad
Etnk1	0.227715	0.687907	0.192	0.145	1	Fibroblasts KC-Tie2_Fish Oil vs KC-Tie2_Teklad
Rit1	0.000593617	-0.392552	0.063	0.109	1	Differentiated Keratinocytes KC-Tie2_Fish Oil vs KC-Tie2_Teklad
Etnk1	0.318671	1.03097	0.294	0.241	1	Melanocytes KC-Tie2_Fish Oil vs KC-Tie2_Teklad
Etnk1	0.000609147	1.06939	0.129	0.034	1	Keratinized Keratinocytes KC-Tie2_Fish Oil vs KC-Tie2_Teklad
Rlf	0.597965	0.866792	0.1	0.11	1	Follicle Cells KC-Tie2_Fish Oil vs KC-Tie2_Teklad
Etl4	0.325138	-0.631406	0.294	0.415	1	Melanocytes KC-Tie2_Fish Oil vs KC-Tie2_Teklad
Etl4	0.978863	-0.450463	0.225	0.171	1	Smooth Muscle Cells KC-Tie2_Fish Oil vs KC-Tie2_Teklad
Rlim	0.0523317	-0.90252	0.1	0.257	1	Follicle Cells KC-Tie2_Fish Oil vs KC-Tie2_Teklad
Etl4	0.240042	0.541342	0.14	0.104	1	Keratinized Keratinocytes KC-Tie2_Fish Oil vs KC-Tie2_Teklad
Rlim	0.000113207	-0.342896	0.161	0.229	1	Differentiated Keratinocytes KC-Tie2_Fish Oil vs KC-Tie2_Teklad
Etl4	0.00203193	1.67138	0.164	0.06	1	Fibroblasts KC-Tie2_Fish Oil vs KC-Tie2_Teklad
Rmc1	0.00447518	0.473965	0.114	0.094	1	Differentiated Keratinocytes KC-Tie2_Fish Oil vs KC-Tie2_Teklad
Etfrf1	0.0344644	-0.373313	0.093	0.14	1	Adipocytes KC-Tie2_Fish Oil vs KC-Tie2_Teklad
Etfrf1	0.13604	1.75451	0.176	0.078	1	Melanocytes KC-Tie2_Fish Oil vs KC-Tie2_Teklad
Rmdn1	0.081604	1.59155	0.125	0.066	1	Follicle Cells KC-Tie2_Fish Oil vs KC-Tie2_Teklad
Etfdh	0.15332	0.449563	0.118	0.094	1	Keratinized Keratinocytes KC-Tie2_Fish Oil vs KC-Tie2_Teklad
Rmnd1	0.0750783	1.38991	0.1	0.039	1	Follicle Cells KC-Tie2_Fish Oil vs KC-Tie2_Teklad
Rmnd5a	0.00364962	-1.5683	0.05	0.234	1	Follicle Cells KC-Tie2_Fish Oil vs KC-Tie2_Teklad
Etfb	0.573891	-0.90808	0.118	0.153	1	Melanocytes KC-Tie2_Fish Oil vs KC-Tie2_Teklad
Rmnd5b	9.49146e-08	-1.29522	0.111	0.211	0.00165455	Basal Keratinocytes KC-Tie2_Fish Oil vs KC-Tie2_Teklad
Rnase2b	4.65558e-84	-3.58841	0.022	0.244	8.11561e-80	Differentiated Keratinocytes KC-Tie2_Fish Oil vs KC-Tie2_Teklad
Etfb	4.64089e-07	0.577419	0.59	0.356	0.00809	Smooth Muscle Cells KC-Tie2_Fish Oil vs KC-Tie2_Teklad
Etfb	1.16553e-05	1.14261	0.23	0.118	0.203176	Keratinized Keratinocytes KC-Tie2_Fish Oil vs KC-Tie2_Teklad
Rnase4	5.33589e-06	0.689226	0.269	0.159	0.0930151	Basal Keratinocytes KC-Tie2_Fish Oil vs KC-Tie2_Teklad
Etfa	0.471681	-0.645009	0.125	0.136	1	Endothelial Cells KC-Tie2_Fish Oil vs KC-Tie2_Teklad
Etfa	0.663225	-0.331952	0.123	0.133	1	Fibroblasts KC-Tie2_Fish Oil vs KC-Tie2_Teklad
Rnase4	5.18967e-05	2.02181	0.3	0.078	0.904663	Follicle Cells KC-Tie2_Fish Oil vs KC-Tie2_Teklad
Etfa	7.9548e-05	0.381102	0.525	0.327	1	Smooth Muscle Cells KC-Tie2_Fish Oil vs KC-Tie2_Teklad
Etfa	0.00770775	0.62647	0.309	0.255	1	Keratinized Keratinocytes KC-Tie2_Fish Oil vs KC-Tie2_Teklad
Etfa	0.803435	0.640133	0.235	0.284	1	Melanocytes KC-Tie2_Fish Oil vs KC-Tie2_Teklad
Etf1	0.190632	-1.85102	0.059	0.156	1	Melanocytes KC-Tie2_Fish Oil vs KC-Tie2_Teklad
Rnaseh2a	0.166939	0.884558	0.175	0.124	1	Follicle Cells KC-Tie2_Fish Oil vs KC-Tie2_Teklad
Rnaseh2c	6.37632e-06	-0.57578	0.068	0.124	0.111152	Differentiated Keratinocytes KC-Tie2_Fish Oil vs KC-Tie2_Teklad
Rnaseh2c	0.59722	-0.445412	0.125	0.161	1	Follicle Cells KC-Tie2_Fish Oil vs KC-Tie2_Teklad
Rnasek	0.0237587	-1.35288	0.05	0.197	1	Follicle Cells KC-Tie2_Fish Oil vs KC-Tie2_Teklad
Rnd3	0.480907	-0.953862	0.15	0.18	1	Follicle Cells KC-Tie2_Fish Oil vs KC-Tie2_Teklad
Etaa1	0.268437	1.02575	0.118	0.036	1	Melanocytes KC-Tie2_Fish Oil vs KC-Tie2_Teklad
Etaa1	0.000212293	1.95482	0.101	0.039	1	Keratinized Keratinocytes KC-Tie2_Fish Oil vs KC-Tie2_Teklad
Rnf10	0.0018666	-1.32512	0.2	0.434	1	Follicle Cells KC-Tie2_Fish Oil vs KC-Tie2_Teklad
Rnf10	4.5072e-08	-1.04067	0.171	0.285	0.000785695	Basal Keratinocytes KC-Tie2_Fish Oil vs KC-Tie2_Teklad
Esyt2	0.673539	-0.606627	0.1	0.079	1	Smooth Muscle Cells KC-Tie2_Fish Oil vs KC-Tie2_Teklad
Esyt2	0.318794	-0.465162	0.123	0.165	1	Fibroblasts KC-Tie2_Fish Oil vs KC-Tie2_Teklad
Esyt2	0.129664	0.873703	0.195	0.108	1	Myeloid Cells KC-Tie2_Fish Oil vs KC-Tie2_Teklad
Rnf103	0.0161872	0.545724	0.111	0.071	1	Basal Keratinocytes KC-Tie2_Fish Oil vs KC-Tie2_Teklad
Rnf103	0.0279595	1.25009	0.2	0.095	1	Follicle Cells KC-Tie2_Fish Oil vs KC-Tie2_Teklad
Esyt2	0.255133	0.590288	0.347	0.295	1	Endothelial Cells KC-Tie2_Fish Oil vs KC-Tie2_Teklad
Rnf11	0.143956	-0.936244	0.1	0.2	1	Follicle Cells KC-Tie2_Fish Oil vs KC-Tie2_Teklad
Esyt2	4.06405e-07	1.19462	0.287	0.136	0.00708445	Keratinized Keratinocytes KC-Tie2_Fish Oil vs KC-Tie2_Teklad
Esyt2	0.00144728	2.48023	0.353	0.111	1	Melanocytes KC-Tie2_Fish Oil vs KC-Tie2_Teklad
Esyt1	0.00331795	-2.17414	0.041	0.146	1	Fibroblasts KC-Tie2_Fish Oil vs KC-Tie2_Teklad
Esyt1	0.201856	0.682887	0.235	0.107	1	Melanocytes KC-Tie2_Fish Oil vs KC-Tie2_Teklad
Esyt1	9.23541e-05	1.09895	0.486	0.282	1	Endothelial Cells KC-Tie2_Fish Oil vs KC-Tie2_Teklad
Rnf11	1.1405e-10	-0.661409	0.101	0.185	1.98812e-06	Differentiated Keratinocytes KC-Tie2_Fish Oil vs KC-Tie2_Teklad
Esyt1	0.102061	-0.930962	0.122	0.215	1	Myeloid Cells KC-Tie2_Fish Oil vs KC-Tie2_Teklad
Rnf111	0.570616	0.328994	0.075	0.143	1	Follicle Cells KC-Tie2_Fish Oil vs KC-Tie2_Teklad
Esrrg	7.91637e-05	0.931971	0.205	0.079	1	Smooth Muscle Cells KC-Tie2_Fish Oil vs KC-Tie2_Teklad
Rnf113a2	0.0541244	-2.20864	0.025	0.113	1	Follicle Cells KC-Tie2_Fish Oil vs KC-Tie2_Teklad
Rnf121	0.480495	0.460559	0.125	0.104	1	Follicle Cells KC-Tie2_Fish Oil vs KC-Tie2_Teklad
Esrra	0.349573	-0.964487	0.059	0.148	1	Melanocytes KC-Tie2_Fish Oil vs KC-Tie2_Teklad
Rnf123	0.0199665	0.362641	0.116	0.103	1	Differentiated Keratinocytes KC-Tie2_Fish Oil vs KC-Tie2_Teklad
Esrra	0.687584	-0.386672	0.225	0.154	1	Smooth Muscle Cells KC-Tie2_Fish Oil vs KC-Tie2_Teklad
Esrra	0.524356	-0.320599	0.073	0.11	1	Myeloid Cells KC-Tie2_Fish Oil vs KC-Tie2_Teklad
Rnf126	2.62608e-07	-1.32083	0.106	0.199	0.00457778	Basal Keratinocytes KC-Tie2_Fish Oil vs KC-Tie2_Teklad
Rnf126	0.271369	-0.584	0.2	0.294	1	Follicle Cells KC-Tie2_Fish Oil vs KC-Tie2_Teklad
Esrp2	7.93618e-08	1.31414	0.275	0.128	0.00138344	Keratinized Keratinocytes KC-Tie2_Fish Oil vs KC-Tie2_Teklad
Rnf126	2.59709e-10	-0.517317	0.172	0.275	4.52725e-06	Differentiated Keratinocytes KC-Tie2_Fish Oil vs KC-Tie2_Teklad
Esrp1	5.53372e-13	1.12471	0.618	0.451	9.64639e-09	Keratinized Keratinocytes KC-Tie2_Fish Oil vs KC-Tie2_Teklad
Esr1	2.28375e-05	1.1883	0.111	0.063	0.398102	Adipocytes KC-Tie2_Fish Oil vs KC-Tie2_Teklad
Esr1	0.000114778	1.28397	0.315	0.129	1	Fibroblasts KC-Tie2_Fish Oil vs KC-Tie2_Teklad
Rnf13	1.46449e-05	0.790329	0.132	0.107	0.25529	Differentiated Keratinocytes KC-Tie2_Fish Oil vs KC-Tie2_Teklad
Esf1	2.74623e-05	2.52234	0.101	0.019	0.478722	Keratinized Keratinocytes KC-Tie2_Fish Oil vs KC-Tie2_Teklad
Rnf13	1.34051e-06	0.952795	0.168	0.077	0.0233678	Basal Keratinocytes KC-Tie2_Fish Oil vs KC-Tie2_Teklad
Esco1	0.00572272	1.08034	0.129	0.078	1	Keratinized Keratinocytes KC-Tie2_Fish Oil vs KC-Tie2_Teklad
Esam	0.0283831	0.372334	0.5	0.351	1	Endothelial Cells KC-Tie2_Fish Oil vs KC-Tie2_Teklad
Rnf13	0.263842	1.13546	0.125	0.116	1	Follicle Cells KC-Tie2_Fish Oil vs KC-Tie2_Teklad
Rnf139	0.405353	0.462512	0.125	0.09	1	Follicle Cells KC-Tie2_Fish Oil vs KC-Tie2_Teklad
Errfi1	0.000169634	1.00999	0.411	0.221	1	Fibroblasts KC-Tie2_Fish Oil vs KC-Tie2_Teklad
Errfi1	0.000226227	2.86282	0.353	0.043	1	Melanocytes KC-Tie2_Fish Oil vs KC-Tie2_Teklad
Erp44	0.121309	1.24934	0.122	0.055	1	Myeloid Cells KC-Tie2_Fish Oil vs KC-Tie2_Teklad
Rnf141	0.222589	0.360491	0.109	0.089	1	Basal Keratinocytes KC-Tie2_Fish Oil vs KC-Tie2_Teklad
Erp44	0.00243484	0.903743	0.258	0.214	1	Keratinized Keratinocytes KC-Tie2_Fish Oil vs KC-Tie2_Teklad
Erp29	0.218191	-1.07697	0.083	0.121	1	Endothelial Cells KC-Tie2_Fish Oil vs KC-Tie2_Teklad
Rnf141	0.011754	1.91102	0.175	0.085	1	Follicle Cells KC-Tie2_Fish Oil vs KC-Tie2_Teklad
Rnf145	0.957987	0.73062	0.125	0.195	1	Follicle Cells KC-Tie2_Fish Oil vs KC-Tie2_Teklad
Erp29	0.446536	0.530294	0.137	0.113	1	Fibroblasts KC-Tie2_Fish Oil vs KC-Tie2_Teklad
Erp29	0.242335	0.373017	0.317	0.226	1	Myeloid Cells KC-Tie2_Fish Oil vs KC-Tie2_Teklad
Erp29	1.39286e-08	1.17987	0.388	0.234	0.000242803	Keratinized Keratinocytes KC-Tie2_Fish Oil vs KC-Tie2_Teklad
Ero1a	0.00383855	-4.96729	0	0.221	1	Melanocytes KC-Tie2_Fish Oil vs KC-Tie2_Teklad
Rnf146	0.460331	0.581036	0.175	0.181	1	Follicle Cells KC-Tie2_Fish Oil vs KC-Tie2_Teklad
Rnf146	0.000212388	0.644719	0.135	0.117	1	Differentiated Keratinocytes KC-Tie2_Fish Oil vs KC-Tie2_Teklad
Ero1a	8.18021e-05	-1.21946	0.129	0.271	1	Keratinized Keratinocytes KC-Tie2_Fish Oil vs KC-Tie2_Teklad
Ero1a	7.1935e-08	-0.721248	0.255	0.378	0.00125397	Adipocytes KC-Tie2_Fish Oil vs KC-Tie2_Teklad
Ern1	0.0596016	0.315121	0.146	0.089	1	Keratinized Keratinocytes KC-Tie2_Fish Oil vs KC-Tie2_Teklad
Ermp1	0.000400119	0.409941	0.52	0.453	1	Adipocytes KC-Tie2_Fish Oil vs KC-Tie2_Teklad
Ermp1	0.158298	0.381655	0.287	0.26	1	Keratinized Keratinocytes KC-Tie2_Fish Oil vs KC-Tie2_Teklad
Rnf146	1.53961e-05	0.887881	0.188	0.11	0.268385	Basal Keratinocytes KC-Tie2_Fish Oil vs KC-Tie2_Teklad
Erlin2	0.000800837	1.51536	0.112	0.051	1	Keratinized Keratinocytes KC-Tie2_Fish Oil vs KC-Tie2_Teklad
Rnf149	3.53982e-13	-2.05614	0.068	0.198	6.17061e-09	Basal Keratinocytes KC-Tie2_Fish Oil vs KC-Tie2_Teklad
Erlin1	1.32545e-06	1.11857	0.281	0.134	0.0231052	Keratinized Keratinocytes KC-Tie2_Fish Oil vs KC-Tie2_Teklad
Erlec1	0.849982	0.544154	0.059	0.111	1	Melanocytes KC-Tie2_Fish Oil vs KC-Tie2_Teklad
Erlec1	0.00778565	1.00642	0.112	0.052	1	Keratinized Keratinocytes KC-Tie2_Fish Oil vs KC-Tie2_Teklad
Rnf149	3.57425e-05	-1.74543	0.175	0.477	0.623063	Follicle Cells KC-Tie2_Fish Oil vs KC-Tie2_Teklad
Erich3	0.00309802	4.95361	0.118	0.005	1	Melanocytes KC-Tie2_Fish Oil vs KC-Tie2_Teklad
Rnf152	0.0759104	0.412237	0.111	0.081	1	Basal Keratinocytes KC-Tie2_Fish Oil vs KC-Tie2_Teklad
Rnf167	0.000534358	0.509654	0.172	0.151	1	Differentiated Keratinocytes KC-Tie2_Fish Oil vs KC-Tie2_Teklad
Eri1	0.00230022	1.23737	0.14	0.079	1	Keratinized Keratinocytes KC-Tie2_Fish Oil vs KC-Tie2_Teklad
Eri1	0.115358	2.46151	0.118	0.077	1	Melanocytes KC-Tie2_Fish Oil vs KC-Tie2_Teklad
Rnf167	1.76341e-06	0.697938	0.261	0.153	0.0307398	Basal Keratinocytes KC-Tie2_Fish Oil vs KC-Tie2_Teklad
Rnf169	0.110181	1.41667	0.15	0.102	1	Follicle Cells KC-Tie2_Fish Oil vs KC-Tie2_Teklad
Ergic3	0.00790172	0.918777	0.157	0.094	1	Keratinized Keratinocytes KC-Tie2_Fish Oil vs KC-Tie2_Teklad
Ergic2	0.0492762	0.964848	0.125	0.041	1	Endothelial Cells KC-Tie2_Fish Oil vs KC-Tie2_Teklad
Ergic1	0.417453	0.328295	0.235	0.145	1	Melanocytes KC-Tie2_Fish Oil vs KC-Tie2_Teklad
Rnf180	0.245604	-1.2626	0.075	0.128	1	Follicle Cells KC-Tie2_Fish Oil vs KC-Tie2_Teklad
Erg28	0.0146123	-0.640731	0.111	0.153	1	Adipocytes KC-Tie2_Fish Oil vs KC-Tie2_Teklad
Erf	0.0858272	0.98635	0.294	0.128	1	Melanocytes KC-Tie2_Fish Oil vs KC-Tie2_Teklad
Erf	0.0230894	1.33672	0.11	0.043	1	Fibroblasts KC-Tie2_Fish Oil vs KC-Tie2_Teklad
Ereg	0.000448074	-0.543886	0.236	0.377	1	Keratinized Keratinocytes KC-Tie2_Fish Oil vs KC-Tie2_Teklad
Ercc6l2	7.05968e-07	2.4911	0.107	0.021	0.0123064	Keratinized Keratinocytes KC-Tie2_Fish Oil vs KC-Tie2_Teklad
Rnf181	0.659524	0.288846	0.075	0.133	1	Follicle Cells KC-Tie2_Fish Oil vs KC-Tie2_Teklad
Rnf181	0.398623	0.301246	0.101	0.108	1	Differentiated Keratinocytes KC-Tie2_Fish Oil vs KC-Tie2_Teklad
Ercc6	5.26917e-06	1.33573	0.208	0.093	0.0918522	Keratinized Keratinocytes KC-Tie2_Fish Oil vs KC-Tie2_Teklad
Ercc5	0.0417463	0.654983	0.105	0.042	1	Smooth Muscle Cells KC-Tie2_Fish Oil vs KC-Tie2_Teklad
Ercc5	0.342309	0.888126	0.176	0.107	1	Melanocytes KC-Tie2_Fish Oil vs KC-Tie2_Teklad
Ercc5	0.217396	1.04145	0.11	0.072	1	Fibroblasts KC-Tie2_Fish Oil vs KC-Tie2_Teklad
Rnf187	0.110368	-0.653785	0.275	0.398	1	Follicle Cells KC-Tie2_Fish Oil vs KC-Tie2_Teklad
Ercc5	4.293e-07	2.37936	0.135	0.035	0.00748356	Keratinized Keratinocytes KC-Tie2_Fish Oil vs KC-Tie2_Teklad
Rnf187	0.00333047	0.391624	0.291	0.217	1	Basal Keratinocytes KC-Tie2_Fish Oil vs KC-Tie2_Teklad
Ercc3	0.116356	0.463641	0.111	0.095	1	Adipocytes KC-Tie2_Fish Oil vs KC-Tie2_Teklad
Ercc3	0.253083	0.743779	0.122	0.064	1	Myeloid Cells KC-Tie2_Fish Oil vs KC-Tie2_Teklad
Ercc3	0.405643	0.38415	0.235	0.143	1	Melanocytes KC-Tie2_Fish Oil vs KC-Tie2_Teklad
Ercc3	0.0744365	0.768582	0.14	0.111	1	Keratinized Keratinocytes KC-Tie2_Fish Oil vs KC-Tie2_Teklad
Rnf19a	0.000268238	-0.83937	0.158	0.229	1	Basal Keratinocytes KC-Tie2_Fish Oil vs KC-Tie2_Teklad
Ercc1	0.0464779	-0.998943	0.09	0.148	1	Keratinized Keratinocytes KC-Tie2_Fish Oil vs KC-Tie2_Teklad
Ercc1	0.0665057	1.14648	0.111	0.052	1	Endothelial Cells KC-Tie2_Fish Oil vs KC-Tie2_Teklad
Erc1	0.0669497	-1.57919	0.118	0.321	1	Melanocytes KC-Tie2_Fish Oil vs KC-Tie2_Teklad
Rnf19a	2.16381e-06	2.5289	0.3	0.085	0.0377195	Follicle Cells KC-Tie2_Fish Oil vs KC-Tie2_Teklad
Erc1	0.0905326	-1.10091	0.139	0.196	1	Endothelial Cells KC-Tie2_Fish Oil vs KC-Tie2_Teklad
Rnf19b	0.00566307	-2.52279	0.075	0.23	1	Follicle Cells KC-Tie2_Fish Oil vs KC-Tie2_Teklad
Erc1	0.336225	-0.598471	0.123	0.161	1	Fibroblasts KC-Tie2_Fish Oil vs KC-Tie2_Teklad
Erc1	0.0538567	0.286674	0.191	0.126	1	Keratinized Keratinocytes KC-Tie2_Fish Oil vs KC-Tie2_Teklad
Erc1	0.331277	0.468376	0.146	0.093	1	Myeloid Cells KC-Tie2_Fish Oil vs KC-Tie2_Teklad
Rnf19b	2.35526e-08	-0.578335	0.098	0.177	0.000410569	Differentiated Keratinocytes KC-Tie2_Fish Oil vs KC-Tie2_Teklad
Erbin	0.775475	-0.645169	0.1	0.08	1	Smooth Muscle Cells KC-Tie2_Fish Oil vs KC-Tie2_Teklad
Erbin	0.63357	-0.353676	0.153	0.164	1	Endothelial Cells KC-Tie2_Fish Oil vs KC-Tie2_Teklad
Erbin	0.306671	0.480766	0.412	0.281	1	Melanocytes KC-Tie2_Fish Oil vs KC-Tie2_Teklad
Erbin	0.691735	-0.345492	0.122	0.138	1	Myeloid Cells KC-Tie2_Fish Oil vs KC-Tie2_Teklad
Rnf20	0.010572	0.4374	0.168	0.116	1	Basal Keratinocytes KC-Tie2_Fish Oil vs KC-Tie2_Teklad
Rnf20	0.00506313	0.446896	0.141	0.129	1	Differentiated Keratinocytes KC-Tie2_Fish Oil vs KC-Tie2_Teklad
Erbb3	0.0120433	1.4321	0.412	0.153	1	Melanocytes KC-Tie2_Fish Oil vs KC-Tie2_Teklad
Erbb3	3.80698e-20	1.89189	0.478	0.243	6.63633e-16	Keratinized Keratinocytes KC-Tie2_Fish Oil vs KC-Tie2_Teklad
Rnf20	0.221174	1.02348	0.225	0.186	1	Follicle Cells KC-Tie2_Fish Oil vs KC-Tie2_Teklad
Rnf208	0.0785455	1.30213	0.15	0.098	1	Follicle Cells KC-Tie2_Fish Oil vs KC-Tie2_Teklad
Erbb2	0.496978	0.270646	0.116	0.114	1	Adipocytes KC-Tie2_Fish Oil vs KC-Tie2_Teklad
Rnf214	0.334231	-0.541001	0.05	0.103	1	Follicle Cells KC-Tie2_Fish Oil vs KC-Tie2_Teklad
Erbb2	0.321651	0.903315	0.118	0.049	1	Melanocytes KC-Tie2_Fish Oil vs KC-Tie2_Teklad
Erbb2	2.19563e-21	2.27659	0.388	0.142	3.82743e-17	Keratinized Keratinocytes KC-Tie2_Fish Oil vs KC-Tie2_Teklad
Rnf216	0.929619	0.269553	0.075	0.108	1	Follicle Cells KC-Tie2_Fish Oil vs KC-Tie2_Teklad
Rnf217	0.613585	0.283435	0.1	0.094	1	Follicle Cells KC-Tie2_Fish Oil vs KC-Tie2_Teklad
Rnf217	0.01243	0.308927	0.19	0.176	1	Differentiated Keratinocytes KC-Tie2_Fish Oil vs KC-Tie2_Teklad
Eps8l2	5.25521e-06	1.00276	0.517	0.421	0.0916088	Keratinized Keratinocytes KC-Tie2_Fish Oil vs KC-Tie2_Teklad
Eps8l2	0.0953136	1.59253	0.176	0.06	1	Melanocytes KC-Tie2_Fish Oil vs KC-Tie2_Teklad
Eps8l1	8.04466e-06	0.673974	0.747	0.648	0.140234	Keratinized Keratinocytes KC-Tie2_Fish Oil vs KC-Tie2_Teklad
Eps8l1	0.20759	1.69717	0.118	0.036	1	Melanocytes KC-Tie2_Fish Oil vs KC-Tie2_Teklad
Eps8	0.256093	-0.771464	0.235	0.359	1	Melanocytes KC-Tie2_Fish Oil vs KC-Tie2_Teklad
Eps8	0.461149	0.443745	0.111	0.078	1	Endothelial Cells KC-Tie2_Fish Oil vs KC-Tie2_Teklad
Rnf217	4.15067e-05	0.57312	0.253	0.156	0.723545	Basal Keratinocytes KC-Tie2_Fish Oil vs KC-Tie2_Teklad
Rnf220	0.0363242	0.455405	0.158	0.117	1	Basal Keratinocytes KC-Tie2_Fish Oil vs KC-Tie2_Teklad
Eps15l1	0.339165	0.54897	0.176	0.07	1	Melanocytes KC-Tie2_Fish Oil vs KC-Tie2_Teklad
Eps15l1	0.00592004	0.743415	0.157	0.088	1	Keratinized Keratinocytes KC-Tie2_Fish Oil vs KC-Tie2_Teklad
Eps15	0.138308	-1.41117	0.176	0.325	1	Melanocytes KC-Tie2_Fish Oil vs KC-Tie2_Teklad
Eps15	0.135667	-1.03716	0.083	0.136	1	Endothelial Cells KC-Tie2_Fish Oil vs KC-Tie2_Teklad
Eps15	0.624594	-0.742235	0.135	0.104	1	Smooth Muscle Cells KC-Tie2_Fish Oil vs KC-Tie2_Teklad
Rnf220	0.265917	0.758294	0.2	0.161	1	Follicle Cells KC-Tie2_Fish Oil vs KC-Tie2_Teklad
Eps15	0.287858	0.498871	0.151	0.104	1	Fibroblasts KC-Tie2_Fish Oil vs KC-Tie2_Teklad
Eps15	1.21692e-08	1.11312	0.41	0.248	0.000212133	Keratinized Keratinocytes KC-Tie2_Fish Oil vs KC-Tie2_Teklad
Eprs	0.391214	-1.15711	0.176	0.23	1	Melanocytes KC-Tie2_Fish Oil vs KC-Tie2_Teklad
Rnf222	0.00246041	-5.00633	0	0.109	1	Follicle Cells KC-Tie2_Fish Oil vs KC-Tie2_Teklad
Rnf25	0.0247152	-2.05653	0.025	0.144	1	Follicle Cells KC-Tie2_Fish Oil vs KC-Tie2_Teklad
Eprs	0.663775	0.34199	0.123	0.125	1	Adipocytes KC-Tie2_Fish Oil vs KC-Tie2_Teklad
Eprs	0.824135	-0.355075	0.123	0.117	1	Fibroblasts KC-Tie2_Fish Oil vs KC-Tie2_Teklad
Eprs	0.0141371	0.686699	0.157	0.102	1	Keratinized Keratinocytes KC-Tie2_Fish Oil vs KC-Tie2_Teklad
Eppk1	0.00249062	-2.59884	0.014	0.114	1	Endothelial Cells KC-Tie2_Fish Oil vs KC-Tie2_Teklad
Rnf34	0.00223788	-3.37332	0.025	0.182	1	Follicle Cells KC-Tie2_Fish Oil vs KC-Tie2_Teklad
Eppk1	0.610538	0.516727	0.137	0.113	1	Fibroblasts KC-Tie2_Fish Oil vs KC-Tie2_Teklad
Rnf38	0.0234873	-0.732026	0.139	0.164	1	Basal Keratinocytes KC-Tie2_Fish Oil vs KC-Tie2_Teklad
Eppk1	7.30406e-08	3.59881	0.588	0.073	0.00127324	Melanocytes KC-Tie2_Fish Oil vs KC-Tie2_Teklad
Rnf38	0.000832806	0.513851	0.156	0.134	1	Differentiated Keratinocytes KC-Tie2_Fish Oil vs KC-Tie2_Teklad
Eppk1	3.58586e-65	3.69884	0.809	0.542	6.25087e-61	Keratinized Keratinocytes KC-Tie2_Fish Oil vs KC-Tie2_Teklad
Epn3	3.20803e-11	-0.924155	0.691	0.815	5.59223e-07	Keratinized Keratinocytes KC-Tie2_Fish Oil vs KC-Tie2_Teklad
Rnf38	0.00281244	1.59716	0.3	0.159	1	Follicle Cells KC-Tie2_Fish Oil vs KC-Tie2_Teklad
Epn3	1.83417e-05	-1.00802	0.128	0.212	0.319732	Adipocytes KC-Tie2_Fish Oil vs KC-Tie2_Teklad
Epn3	0.528017	0.866525	0.118	0.102	1	Melanocytes KC-Tie2_Fish Oil vs KC-Tie2_Teklad
Rnf39	0.00975899	-2.23081	0.05	0.201	1	Follicle Cells KC-Tie2_Fish Oil vs KC-Tie2_Teklad
Epn2	0.0812019	0.356844	0.132	0.105	1	Adipocytes KC-Tie2_Fish Oil vs KC-Tie2_Teklad
Rnf39	4.50842e-15	0.81284	0.236	0.149	7.85908e-11	Differentiated Keratinocytes KC-Tie2_Fish Oil vs KC-Tie2_Teklad
Epn2	0.0738421	0.666225	0.208	0.121	1	Endothelial Cells KC-Tie2_Fish Oil vs KC-Tie2_Teklad
Rnf39	1.41296e-10	1.26194	0.277	0.141	2.46307e-06	Basal Keratinocytes KC-Tie2_Fish Oil vs KC-Tie2_Teklad
Epn2	0.0644629	1.82316	0.176	0.054	1	Melanocytes KC-Tie2_Fish Oil vs KC-Tie2_Teklad
Epn2	6.38242e-10	2.02356	0.225	0.086	1.11258e-05	Keratinized Keratinocytes KC-Tie2_Fish Oil vs KC-Tie2_Teklad
Epn1	0.213414	-1.51122	0.235	0.316	1	Melanocytes KC-Tie2_Fish Oil vs KC-Tie2_Teklad
Epn1	0.0390219	-1.47817	0.068	0.126	1	Fibroblasts KC-Tie2_Fish Oil vs KC-Tie2_Teklad
Rnf4	0.0129442	-1.19642	0.15	0.343	1	Follicle Cells KC-Tie2_Fish Oil vs KC-Tie2_Teklad
Rnf4	3.16794e-05	-0.867371	0.166	0.247	0.552236	Basal Keratinocytes KC-Tie2_Fish Oil vs KC-Tie2_Teklad
Rnf4	2.20338e-11	-0.655232	0.163	0.262	3.84093e-07	Differentiated Keratinocytes KC-Tie2_Fish Oil vs KC-Tie2_Teklad
Epn1	0.678593	-0.407797	0.31	0.223	1	Smooth Muscle Cells KC-Tie2_Fish Oil vs KC-Tie2_Teklad
Epn1	0.401624	-0.433434	0.146	0.192	1	Myeloid Cells KC-Tie2_Fish Oil vs KC-Tie2_Teklad
Epm2aip1	0.000392813	0.94629	0.13	0.087	1	Adipocytes KC-Tie2_Fish Oil vs KC-Tie2_Teklad
Epm2aip1	0.00658978	0.580922	0.112	0.039	1	Keratinized Keratinocytes KC-Tie2_Fish Oil vs KC-Tie2_Teklad
Rnf41	0.0299526	-1.53304	0.1	0.232	1	Follicle Cells KC-Tie2_Fish Oil vs KC-Tie2_Teklad
Epm2aip1	0.00810029	1.20533	0.178	0.083	1	Fibroblasts KC-Tie2_Fish Oil vs KC-Tie2_Teklad
Epm2aip1	0.0903007	1.27057	0.294	0.153	1	Melanocytes KC-Tie2_Fish Oil vs KC-Tie2_Teklad
Epm2aip1	0.00739505	1.35715	0.181	0.069	1	Endothelial Cells KC-Tie2_Fish Oil vs KC-Tie2_Teklad
Epm2a	0.0429736	0.398932	0.16	0.077	1	Smooth Muscle Cells KC-Tie2_Fish Oil vs KC-Tie2_Teklad
Ephx3	0.018737	0.501804	0.118	0.084	1	Adipocytes KC-Tie2_Fish Oil vs KC-Tie2_Teklad
Ephx2	0.000138198	8.26777	0.118	0	1	Melanocytes KC-Tie2_Fish Oil vs KC-Tie2_Teklad
Ephx1	0.240885	0.577705	0.137	0.08	1	Fibroblasts KC-Tie2_Fish Oil vs KC-Tie2_Teklad
Ephx1	0.00948048	1.0856	0.236	0.112	1	Endothelial Cells KC-Tie2_Fish Oil vs KC-Tie2_Teklad
Rnf41	0.0989807	0.499325	0.111	0.084	1	Basal Keratinocytes KC-Tie2_Fish Oil vs KC-Tie2_Teklad
Rnf43	0.441384	0.599147	0.175	0.145	1	Follicle Cells KC-Tie2_Fish Oil vs KC-Tie2_Teklad
Ephx1	0.000174943	2.32657	0.471	0.134	1	Melanocytes KC-Tie2_Fish Oil vs KC-Tie2_Teklad
Rnf43	3.77422e-05	1.14926	0.101	0.04	0.657922	Basal Keratinocytes KC-Tie2_Fish Oil vs KC-Tie2_Teklad
Rnf43	6.13846e-12	1.22045	0.112	0.059	1.07006e-07	Differentiated Keratinocytes KC-Tie2_Fish Oil vs KC-Tie2_Teklad
Ephb6	0.0647316	1.12207	0.151	0.083	1	Fibroblasts KC-Tie2_Fish Oil vs KC-Tie2_Teklad
Ephb6	1.38587e-14	1.35895	0.511	0.318	2.41584e-10	Keratinized Keratinocytes KC-Tie2_Fish Oil vs KC-Tie2_Teklad
Rnf44	0.334659	0.277008	0.181	0.193	1	Differentiated Keratinocytes KC-Tie2_Fish Oil vs KC-Tie2_Teklad
Ephb6	0.000431448	3.12613	0.353	0.039	1	Melanocytes KC-Tie2_Fish Oil vs KC-Tie2_Teklad
Ephb4	0.552858	0.26907	0.11	0.082	1	Fibroblasts KC-Tie2_Fish Oil vs KC-Tie2_Teklad
Rnf44	0.024687	0.348483	0.207	0.155	1	Basal Keratinocytes KC-Tie2_Fish Oil vs KC-Tie2_Teklad
Ephb4	0.0432565	0.492032	0.347	0.222	1	Endothelial Cells KC-Tie2_Fish Oil vs KC-Tie2_Teklad
Rnf44	0.5581	0.391983	0.225	0.228	1	Follicle Cells KC-Tie2_Fish Oil vs KC-Tie2_Teklad
Ephb4	0.00448587	1.86023	0.353	0.065	1	Melanocytes KC-Tie2_Fish Oil vs KC-Tie2_Teklad
Rnf5	0.0919197	1.75919	0.15	0.127	1	Follicle Cells KC-Tie2_Fish Oil vs KC-Tie2_Teklad
Ephb4	1.56777e-11	2.90725	0.157	0.024	2.73293e-07	Keratinized Keratinocytes KC-Tie2_Fish Oil vs KC-Tie2_Teklad
Rnf6	0.104903	0.769464	0.3	0.23	1	Follicle Cells KC-Tie2_Fish Oil vs KC-Tie2_Teklad
Rnf6	1.11597e-12	0.932215	0.23	0.176	1.94536e-08	Differentiated Keratinocytes KC-Tie2_Fish Oil vs KC-Tie2_Teklad
Ephb3	2.82681e-09	1.5258	0.287	0.131	4.9277e-05	Keratinized Keratinocytes KC-Tie2_Fish Oil vs KC-Tie2_Teklad
Ephb3	0.00129888	2.85907	0.294	0.022	1	Melanocytes KC-Tie2_Fish Oil vs KC-Tie2_Teklad
Rnf8	0.0345845	0.574197	0.101	0.073	1	Basal Keratinocytes KC-Tie2_Fish Oil vs KC-Tie2_Teklad
Rnf8	0.0890282	1.5019	0.15	0.097	1	Follicle Cells KC-Tie2_Fish Oil vs KC-Tie2_Teklad
Rnh1	0.654404	0.336463	0.25	0.266	1	Follicle Cells KC-Tie2_Fish Oil vs KC-Tie2_Teklad
Rnh1	4.27945e-05	0.498049	0.333	0.311	0.745994	Differentiated Keratinocytes KC-Tie2_Fish Oil vs KC-Tie2_Teklad
Rnh1	3.65725e-05	0.566537	0.255	0.161	0.637532	Basal Keratinocytes KC-Tie2_Fish Oil vs KC-Tie2_Teklad
Rnmt	0.399224	0.372185	0.175	0.136	1	Follicle Cells KC-Tie2_Fish Oil vs KC-Tie2_Teklad
Rnpc3	0.296188	1.03049	0.1	0.084	1	Follicle Cells KC-Tie2_Fish Oil vs KC-Tie2_Teklad
Rnpc3	3.27769e-15	1.49708	0.102	0.052	5.71366e-11	Differentiated Keratinocytes KC-Tie2_Fish Oil vs KC-Tie2_Teklad
Epha2	0.314487	0.426862	0.139	0.084	1	Endothelial Cells KC-Tie2_Fish Oil vs KC-Tie2_Teklad
Rnpep	0.000167958	-5.23775	0	0.163	1	Follicle Cells KC-Tie2_Fish Oil vs KC-Tie2_Teklad
Rnpep	2.20277e-06	-0.467771	0.054	0.116	0.0383987	Differentiated Keratinocytes KC-Tie2_Fish Oil vs KC-Tie2_Teklad
Rnpepl1	0.00022974	0.601297	0.234	0.152	1	Basal Keratinocytes KC-Tie2_Fish Oil vs KC-Tie2_Teklad
Epha1	0.0665721	1.06204	0.353	0.138	1	Melanocytes KC-Tie2_Fish Oil vs KC-Tie2_Teklad
Epha1	7.34072e-15	1.58774	0.461	0.275	1.27963e-10	Keratinized Keratinocytes KC-Tie2_Fish Oil vs KC-Tie2_Teklad
Epgn	2.5076e-05	-1.65489	0.073	0.192	0.437126	Keratinized Keratinocytes KC-Tie2_Fish Oil vs KC-Tie2_Teklad
Epg5	0.110839	0.42001	0.167	0.147	1	Adipocytes KC-Tie2_Fish Oil vs KC-Tie2_Teklad
Rnpepl1	0.0835945	0.859093	0.275	0.208	1	Follicle Cells KC-Tie2_Fish Oil vs KC-Tie2_Teklad
Rnps1	0.316604	-0.46218	0.147	0.148	1	Basal Keratinocytes KC-Tie2_Fish Oil vs KC-Tie2_Teklad
Robo1	0.0816499	-0.828111	0.175	0.302	1	Follicle Cells KC-Tie2_Fish Oil vs KC-Tie2_Teklad
Epg5	0.000108261	0.831583	0.303	0.178	1	Keratinized Keratinocytes KC-Tie2_Fish Oil vs KC-Tie2_Teklad
Epg5	0.100636	0.840975	0.123	0.062	1	Fibroblasts KC-Tie2_Fish Oil vs KC-Tie2_Teklad
Epdr1	0.065187	-1.72962	0.059	0.248	1	Melanocytes KC-Tie2_Fish Oil vs KC-Tie2_Teklad
Epdr1	0.000236786	1.06011	0.18	0.052	1	Smooth Muscle Cells KC-Tie2_Fish Oil vs KC-Tie2_Teklad
Robo1	0.0189846	0.4578	0.114	0.106	1	Differentiated Keratinocytes KC-Tie2_Fish Oil vs KC-Tie2_Teklad
Epcam	0.000390755	1.12959	0.463	0.19	1	Myeloid Cells KC-Tie2_Fish Oil vs KC-Tie2_Teklad
Epcam	0.00019691	-0.632454	0.102	0.181	1	Adipocytes KC-Tie2_Fish Oil vs KC-Tie2_Teklad
Epcam	0.000418236	3.1067	0.294	0.039	1	Melanocytes KC-Tie2_Fish Oil vs KC-Tie2_Teklad
Rock1	2.50865e-08	0.652983	0.228	0.181	0.000437308	Differentiated Keratinocytes KC-Tie2_Fish Oil vs KC-Tie2_Teklad
Epc2	0.00645449	0.834066	0.146	0.077	1	Keratinized Keratinocytes KC-Tie2_Fish Oil vs KC-Tie2_Teklad
Epc2	0.109721	1.21746	0.235	0.1	1	Melanocytes KC-Tie2_Fish Oil vs KC-Tie2_Teklad
Rock1	0.156231	0.821318	0.25	0.212	1	Follicle Cells KC-Tie2_Fish Oil vs KC-Tie2_Teklad
Epc1	0.0442497	1.21102	0.195	0.079	1	Myeloid Cells KC-Tie2_Fish Oil vs KC-Tie2_Teklad
Epc1	0.091153	0.474986	0.123	0.103	1	Adipocytes KC-Tie2_Fish Oil vs KC-Tie2_Teklad
Epc1	0.0790031	0.353819	0.18	0.1	1	Smooth Muscle Cells KC-Tie2_Fish Oil vs KC-Tie2_Teklad
Rock2	0.0491975	-0.564285	0.125	0.155	1	Basal Keratinocytes KC-Tie2_Fish Oil vs KC-Tie2_Teklad
Epc1	0.0993237	0.72283	0.208	0.14	1	Endothelial Cells KC-Tie2_Fish Oil vs KC-Tie2_Teklad
Epc1	0.394349	0.76726	0.294	0.272	1	Melanocytes KC-Tie2_Fish Oil vs KC-Tie2_Teklad
Romo1	0.953108	0.331279	0.125	0.154	1	Follicle Cells KC-Tie2_Fish Oil vs KC-Tie2_Teklad
Epc1	0.00681357	1.11522	0.247	0.127	1	Fibroblasts KC-Tie2_Fish Oil vs KC-Tie2_Teklad
Epc1	1.00567e-06	1.66647	0.18	0.083	0.0175309	Keratinized Keratinocytes KC-Tie2_Fish Oil vs KC-Tie2_Teklad
Epb41l5	0.00661249	1.11737	0.129	0.085	1	Keratinized Keratinocytes KC-Tie2_Fish Oil vs KC-Tie2_Teklad
Rora	0.00134891	0.393059	0.168	0.144	1	Differentiated Keratinocytes KC-Tie2_Fish Oil vs KC-Tie2_Teklad
Epb41l4b	0.0444524	0.795118	0.529	0.247	1	Melanocytes KC-Tie2_Fish Oil vs KC-Tie2_Teklad
Rorc	6.17351e-30	2.374	0.255	0.058	1.07617e-25	Basal Keratinocytes KC-Tie2_Fish Oil vs KC-Tie2_Teklad
Epb41l4b	1.89008e-21	3.1081	0.258	0.026	3.29479e-17	Keratinized Keratinocytes KC-Tie2_Fish Oil vs KC-Tie2_Teklad
Epb41l2	0.246827	-1.26442	0.059	0.168	1	Melanocytes KC-Tie2_Fish Oil vs KC-Tie2_Teklad
Epb41l2	0.241208	-0.754136	0.11	0.152	1	Fibroblasts KC-Tie2_Fish Oil vs KC-Tie2_Teklad
Epb41l2	0.0131835	1.14507	0.317	0.168	1	Myeloid Cells KC-Tie2_Fish Oil vs KC-Tie2_Teklad
Epb41l2	0.0631263	0.422032	0.26	0.232	1	Adipocytes KC-Tie2_Fish Oil vs KC-Tie2_Teklad
Epb41l2	0.024477	0.783768	0.319	0.203	1	Endothelial Cells KC-Tie2_Fish Oil vs KC-Tie2_Teklad
Rorc	3.38287e-65	3.08201	0.157	0.032	5.89703e-61	Differentiated Keratinocytes KC-Tie2_Fish Oil vs KC-Tie2_Teklad
Rorc	0.000748254	3.63169	0.1	0.012	1	Follicle Cells KC-Tie2_Fish Oil vs KC-Tie2_Teklad
Epb41l1	0.0100864	-2.93845	0.028	0.101	1	Endothelial Cells KC-Tie2_Fish Oil vs KC-Tie2_Teklad
Epb41l1	0.00144544	-0.86627	0.067	0.115	1	Adipocytes KC-Tie2_Fish Oil vs KC-Tie2_Teklad
Epb41	0.202562	-1.45289	0.118	0.235	1	Melanocytes KC-Tie2_Fish Oil vs KC-Tie2_Teklad
Rp2	0.0107515	2.48311	0.1	0.039	1	Follicle Cells KC-Tie2_Fish Oil vs KC-Tie2_Teklad
Epb41	0.000186721	0.803349	0.19	0.14	1	Adipocytes KC-Tie2_Fish Oil vs KC-Tie2_Teklad
Epb41	0.974774	-0.342677	0.16	0.126	1	Smooth Muscle Cells KC-Tie2_Fish Oil vs KC-Tie2_Teklad
Rp9	0.413771	0.340821	0.102	0.108	1	Differentiated Keratinocytes KC-Tie2_Fish Oil vs KC-Tie2_Teklad
Epb41	0.337289	0.484431	0.153	0.106	1	Endothelial Cells KC-Tie2_Fish Oil vs KC-Tie2_Teklad
Epb41	3.29422e-05	1.06096	0.36	0.251	0.574248	Keratinized Keratinocytes KC-Tie2_Fish Oil vs KC-Tie2_Teklad
Rp9	0.00156456	0.509324	0.141	0.077	1	Basal Keratinocytes KC-Tie2_Fish Oil vs KC-Tie2_Teklad
Epas1	2.33936e-10	-1.22447	0.062	0.305	4.07797e-06	Keratinized Keratinocytes KC-Tie2_Fish Oil vs KC-Tie2_Teklad
Epas1	0.187743	0.38095	0.583	0.53	1	Endothelial Cells KC-Tie2_Fish Oil vs KC-Tie2_Teklad
Epas1	0.170521	0.629249	0.195	0.128	1	Smooth Muscle Cells KC-Tie2_Fish Oil vs KC-Tie2_Teklad
Rp9	0.425964	0.841731	0.125	0.117	1	Follicle Cells KC-Tie2_Fish Oil vs KC-Tie2_Teklad
Ep400	0.315536	0.728068	0.146	0.096	1	Myeloid Cells KC-Tie2_Fish Oil vs KC-Tie2_Teklad
Rpa1	0.0170977	1.37422	0.225	0.123	1	Follicle Cells KC-Tie2_Fish Oil vs KC-Tie2_Teklad
Ep400	0.470368	0.595368	0.11	0.091	1	Fibroblasts KC-Tie2_Fish Oil vs KC-Tie2_Teklad
Rpa2	0.0682975	1.499	0.125	0.048	1	Follicle Cells KC-Tie2_Fish Oil vs KC-Tie2_Teklad
Ep400	0.0448548	1.08527	0.412	0.16	1	Melanocytes KC-Tie2_Fish Oil vs KC-Tie2_Teklad
Ep400	1.97074e-05	1.30887	0.18	0.068	0.34354	Keratinized Keratinocytes KC-Tie2_Fish Oil vs KC-Tie2_Teklad
Ep300	0.164205	0.30488	0.158	0.14	1	Adipocytes KC-Tie2_Fish Oil vs KC-Tie2_Teklad
Ep300	0.0658877	0.879108	0.268	0.159	1	Myeloid Cells KC-Tie2_Fish Oil vs KC-Tie2_Teklad
Ep300	0.896743	-0.321338	0.14	0.102	1	Smooth Muscle Cells KC-Tie2_Fish Oil vs KC-Tie2_Teklad
Rpa3	0.260185	1.28331	0.1	0.073	1	Follicle Cells KC-Tie2_Fish Oil vs KC-Tie2_Teklad
Ep300	0.365666	0.779906	0.294	0.241	1	Melanocytes KC-Tie2_Fish Oil vs KC-Tie2_Teklad
Ep300	0.000436134	0.95101	0.292	0.219	1	Keratinized Keratinocytes KC-Tie2_Fish Oil vs KC-Tie2_Teklad
Rpap1	0.472067	-0.982756	0.075	0.1	1	Follicle Cells KC-Tie2_Fish Oil vs KC-Tie2_Teklad
Rpe	0.33873	-0.486529	0.15	0.23	1	Follicle Cells KC-Tie2_Fish Oil vs KC-Tie2_Teklad
Eogt	4.34158e-07	-6.89421	0	0.536	0.00756825	Melanocytes KC-Tie2_Fish Oil vs KC-Tie2_Teklad
Eny2	0.611769	0.466935	0.118	0.075	1	Melanocytes KC-Tie2_Fish Oil vs KC-Tie2_Teklad
Entrep1	0.494363	-0.69754	0.059	0.119	1	Melanocytes KC-Tie2_Fish Oil vs KC-Tie2_Teklad
Entrep1	8.68838e-06	1.56948	0.157	0.064	0.151456	Keratinized Keratinocytes KC-Tie2_Fish Oil vs KC-Tie2_Teklad
Rpf1	0.423228	-0.40915	0.1	0.166	1	Follicle Cells KC-Tie2_Fish Oil vs KC-Tie2_Teklad
Rpf1	0.0352828	0.349954	0.12	0.071	1	Basal Keratinocytes KC-Tie2_Fish Oil vs KC-Tie2_Teklad
Rpia	0.606192	0.343753	0.1	0.085	1	Follicle Cells KC-Tie2_Fish Oil vs KC-Tie2_Teklad
Entr1	0.219296	0.658472	0.151	0.108	1	Fibroblasts KC-Tie2_Fish Oil vs KC-Tie2_Teklad
Entr1	0.07584	0.703648	0.105	0.06	1	Smooth Muscle Cells KC-Tie2_Fish Oil vs KC-Tie2_Teklad
Entr1	0.0101435	0.74691	0.23	0.177	1	Keratinized Keratinocytes KC-Tie2_Fish Oil vs KC-Tie2_Teklad
Entr1	0.0427215	0.836889	0.222	0.116	1	Endothelial Cells KC-Tie2_Fish Oil vs KC-Tie2_Teklad
Rpn1	2.99876e-07	-0.557595	0.126	0.195	0.00522743	Differentiated Keratinocytes KC-Tie2_Fish Oil vs KC-Tie2_Teklad
Entpd5	0.0513944	-3.56199	0	0.107	1	Melanocytes KC-Tie2_Fish Oil vs KC-Tie2_Teklad
Rpn1	0.11348	-0.346211	0.144	0.171	1	Basal Keratinocytes KC-Tie2_Fish Oil vs KC-Tie2_Teklad
Entpd5	0.837675	0.297883	0.09	0.114	1	Keratinized Keratinocytes KC-Tie2_Fish Oil vs KC-Tie2_Teklad
Entpd1	0.00613408	0.83894	0.375	0.216	1	Endothelial Cells KC-Tie2_Fish Oil vs KC-Tie2_Teklad
Ensa	0.203594	-0.947428	0.069	0.11	1	Endothelial Cells KC-Tie2_Fish Oil vs KC-Tie2_Teklad
Ensa	0.125741	1.04116	0.146	0.08	1	Myeloid Cells KC-Tie2_Fish Oil vs KC-Tie2_Teklad
Ensa	0.0196313	0.547183	0.175	0.089	1	Smooth Muscle Cells KC-Tie2_Fish Oil vs KC-Tie2_Teklad
Rpn1	0.95344	0.513933	0.175	0.235	1	Follicle Cells KC-Tie2_Fish Oil vs KC-Tie2_Teklad
Rpp14	0.322683	-0.746371	0.05	0.105	1	Follicle Cells KC-Tie2_Fish Oil vs KC-Tie2_Teklad
Ensa	0.239309	0.746023	0.235	0.133	1	Melanocytes KC-Tie2_Fish Oil vs KC-Tie2_Teklad
Rpp21	0.355419	0.66721	0.1	0.075	1	Follicle Cells KC-Tie2_Fish Oil vs KC-Tie2_Teklad
Ensa	1.29227e-07	1.4895	0.23	0.088	0.00225268	Keratinized Keratinocytes KC-Tie2_Fish Oil vs KC-Tie2_Teklad
Enpp2	4.75349e-12	2.21985	0.493	0.182	8.28629e-08	Fibroblasts KC-Tie2_Fish Oil vs KC-Tie2_Teklad
Enpp2	0.00109507	1.16354	0.706	0.238	1	Melanocytes KC-Tie2_Fish Oil vs KC-Tie2_Teklad
Enpp2	0.0541184	1.6384	0.194	0.129	1	Endothelial Cells KC-Tie2_Fish Oil vs KC-Tie2_Teklad
Rprd1a	0.00747312	-0.715239	0.068	0.115	1	Basal Keratinocytes KC-Tie2_Fish Oil vs KC-Tie2_Teklad
Enpp1	0.0535547	2.62476	0.118	0.017	1	Melanocytes KC-Tie2_Fish Oil vs KC-Tie2_Teklad
Rprd1a	0.538297	0.783292	0.1	0.098	1	Follicle Cells KC-Tie2_Fish Oil vs KC-Tie2_Teklad
Enox1	0.00852618	3.02062	0.176	0.014	1	Melanocytes KC-Tie2_Fish Oil vs KC-Tie2_Teklad
Enoph1	0.0598556	-3.43387	0	0.1	1	Melanocytes KC-Tie2_Fish Oil vs KC-Tie2_Teklad
Enho	0.0084704	-4.72651	0	0.187	1	Melanocytes KC-Tie2_Fish Oil vs KC-Tie2_Teklad
Eng	0.299496	0.368254	0.514	0.463	1	Endothelial Cells KC-Tie2_Fish Oil vs KC-Tie2_Teklad
Rprd1b	0.595952	0.538115	0.125	0.129	1	Follicle Cells KC-Tie2_Fish Oil vs KC-Tie2_Teklad
Rprd1b	0.0172027	0.611741	0.133	0.094	1	Basal Keratinocytes KC-Tie2_Fish Oil vs KC-Tie2_Teklad
Endou	5.37543e-13	-1.65794	0.236	0.481	9.37045e-09	Keratinized Keratinocytes KC-Tie2_Fish Oil vs KC-Tie2_Teklad
Endog	0.205489	1.451	0.118	0.02	1	Melanocytes KC-Tie2_Fish Oil vs KC-Tie2_Teklad
Rprd2	0.0129982	0.422986	0.174	0.123	1	Basal Keratinocytes KC-Tie2_Fish Oil vs KC-Tie2_Teklad
Endod1	0.0329407	0.308308	0.381	0.351	1	Adipocytes KC-Tie2_Fish Oil vs KC-Tie2_Teklad
Rprd2	2.35526e-05	0.629764	0.153	0.122	0.410568	Differentiated Keratinocytes KC-Tie2_Fish Oil vs KC-Tie2_Teklad
Enc1	0.374618	-1.31634	0.176	0.228	1	Melanocytes KC-Tie2_Fish Oil vs KC-Tie2_Teklad
Enc1	0.0526754	-1.21065	0.11	0.18	1	Fibroblasts KC-Tie2_Fish Oil vs KC-Tie2_Teklad
Rprd2	0.0249331	1.37432	0.225	0.148	1	Follicle Cells KC-Tie2_Fish Oil vs KC-Tie2_Teklad
Enc1	4.12519e-13	3.59528	0.163	0.044	7.19102e-09	Keratinized Keratinocytes KC-Tie2_Fish Oil vs KC-Tie2_Teklad
Rptn	3.1148e-50	-5.56442	0.016	0.158	5.42971e-46	Differentiated Keratinocytes KC-Tie2_Fish Oil vs KC-Tie2_Teklad
Enah	0.0576125	-0.944417	0.146	0.197	1	Keratinized Keratinocytes KC-Tie2_Fish Oil vs KC-Tie2_Teklad
Rptor	0.022677	0.318354	0.197	0.185	1	Differentiated Keratinocytes KC-Tie2_Fish Oil vs KC-Tie2_Teklad
Enah	0.00190176	0.557839	0.275	0.14	1	Smooth Muscle Cells KC-Tie2_Fish Oil vs KC-Tie2_Teklad
Rptor	0.0143773	1.25256	0.325	0.195	1	Follicle Cells KC-Tie2_Fish Oil vs KC-Tie2_Teklad
Enah	0.00733663	2.51276	0.235	0.053	1	Melanocytes KC-Tie2_Fish Oil vs KC-Tie2_Teklad
Rras	1.54123e-08	1.05538	0.217	0.107	0.000268667	Basal Keratinocytes KC-Tie2_Fish Oil vs KC-Tie2_Teklad
Emsy	0.339167	0.545859	0.122	0.07	1	Myeloid Cells KC-Tie2_Fish Oil vs KC-Tie2_Teklad
Emsy	0.0376568	1.69727	0.294	0.094	1	Melanocytes KC-Tie2_Fish Oil vs KC-Tie2_Teklad
Emsy	0.000151115	1.70466	0.12	0.037	1	Smooth Muscle Cells KC-Tie2_Fish Oil vs KC-Tie2_Teklad
Rras	0.00799313	2.3402	0.125	0.035	1	Follicle Cells KC-Tie2_Fish Oil vs KC-Tie2_Teklad
Emp3	0.0335871	-1.81154	0.073	0.177	1	Myeloid Cells KC-Tie2_Fish Oil vs KC-Tie2_Teklad
Emp3	0.0585622	-1.19545	0.294	0.49	1	Melanocytes KC-Tie2_Fish Oil vs KC-Tie2_Teklad
Emp3	0.259557	0.456034	0.167	0.099	1	Endothelial Cells KC-Tie2_Fish Oil vs KC-Tie2_Teklad
Emp2	0.00046401	0.806548	0.195	0.149	1	Adipocytes KC-Tie2_Fish Oil vs KC-Tie2_Teklad
Rrbp1	2.0314e-24	-1.72457	0.212	0.443	3.54114e-20	Basal Keratinocytes KC-Tie2_Fish Oil vs KC-Tie2_Teklad
Rrbp1	5.26469e-12	-0.555538	0.227	0.341	9.17741e-08	Differentiated Keratinocytes KC-Tie2_Fish Oil vs KC-Tie2_Teklad
Emp2	2.7097e-28	2.1337	0.489	0.168	4.72355e-24	Keratinized Keratinocytes KC-Tie2_Fish Oil vs KC-Tie2_Teklad
Emp2	0.000941763	3.21294	0.294	0.078	1	Melanocytes KC-Tie2_Fish Oil vs KC-Tie2_Teklad
Rreb1	2.15746e-07	0.680846	0.191	0.152	0.00376089	Differentiated Keratinocytes KC-Tie2_Fish Oil vs KC-Tie2_Teklad
Emp1	0.298096	0.512224	0.208	0.162	1	Endothelial Cells KC-Tie2_Fish Oil vs KC-Tie2_Teklad
Rreb1	0.209114	0.842269	0.175	0.133	1	Follicle Cells KC-Tie2_Fish Oil vs KC-Tie2_Teklad
Emp1	0.0186833	1.43219	0.353	0.112	1	Melanocytes KC-Tie2_Fish Oil vs KC-Tie2_Teklad
Rrm1	0.0012888	-0.474598	0.072	0.109	1	Differentiated Keratinocytes KC-Tie2_Fish Oil vs KC-Tie2_Teklad
Emp1	6.54053e-33	3.63254	0.326	0.032	1.14015e-28	Keratinized Keratinocytes KC-Tie2_Fish Oil vs KC-Tie2_Teklad
Eml6	0.108607	2.41537	0.118	0.034	1	Melanocytes KC-Tie2_Fish Oil vs KC-Tie2_Teklad
Eml4	0.0433235	-2.76281	0.059	0.223	1	Melanocytes KC-Tie2_Fish Oil vs KC-Tie2_Teklad
Rrm1	0.286398	0.69207	0.2	0.153	1	Follicle Cells KC-Tie2_Fish Oil vs KC-Tie2_Teklad
Eml4	0.124121	1.16391	0.146	0.081	1	Myeloid Cells KC-Tie2_Fish Oil vs KC-Tie2_Teklad
Eml4	0.141011	-0.326597	0.084	0.114	1	Adipocytes KC-Tie2_Fish Oil vs KC-Tie2_Teklad
Rrm2	4.33669e-05	2.31266	0.3	0.109	0.755972	Follicle Cells KC-Tie2_Fish Oil vs KC-Tie2_Teklad
Eml4	6.17873e-05	1.69144	0.169	0.092	1	Keratinized Keratinocytes KC-Tie2_Fish Oil vs KC-Tie2_Teklad
Eml3	0.0831337	0.485182	0.14	0.103	1	Keratinized Keratinocytes KC-Tie2_Fish Oil vs KC-Tie2_Teklad
Rrn3	7.77405e-10	-0.899814	0.065	0.14	1.35517e-05	Differentiated Keratinocytes KC-Tie2_Fish Oil vs KC-Tie2_Teklad
Rrn3	0.296805	-0.38976	0.1	0.191	1	Follicle Cells KC-Tie2_Fish Oil vs KC-Tie2_Teklad
Eml2	0.341722	0.803936	0.176	0.095	1	Melanocytes KC-Tie2_Fish Oil vs KC-Tie2_Teklad
Rrs1	0.0105818	-2.36445	0.025	0.16	1	Follicle Cells KC-Tie2_Fish Oil vs KC-Tie2_Teklad
Emilin2	0.00129527	-6.25978	0	0.121	1	Myeloid Cells KC-Tie2_Fish Oil vs KC-Tie2_Teklad
Emilin2	0.18168	-0.781084	0.068	0.121	1	Fibroblasts KC-Tie2_Fish Oil vs KC-Tie2_Teklad
Rsbn1l	0.501574	-0.369009	0.075	0.126	1	Follicle Cells KC-Tie2_Fish Oil vs KC-Tie2_Teklad
Rsbn1l	0.00297902	0.728253	0.13	0.075	1	Basal Keratinocytes KC-Tie2_Fish Oil vs KC-Tie2_Teklad
Rsf1	0.313992	1.12336	0.1	0.086	1	Follicle Cells KC-Tie2_Fish Oil vs KC-Tie2_Teklad
Emg1	0.777579	-0.346297	0.125	0.083	1	Smooth Muscle Cells KC-Tie2_Fish Oil vs KC-Tie2_Teklad
Emg1	0.472135	0.313494	0.235	0.156	1	Melanocytes KC-Tie2_Fish Oil vs KC-Tie2_Teklad
Emg1	0.000394126	1.34595	0.146	0.071	1	Keratinized Keratinocytes KC-Tie2_Fish Oil vs KC-Tie2_Teklad
Rspry1	0.016123	2.21929	0.175	0.115	1	Follicle Cells KC-Tie2_Fish Oil vs KC-Tie2_Teklad
Rsrc2	0.000345375	0.496552	0.242	0.224	1	Differentiated Keratinocytes KC-Tie2_Fish Oil vs KC-Tie2_Teklad
Rsrp1	1.89371e-05	0.4924	0.367	0.254	0.330111	Basal Keratinocytes KC-Tie2_Fish Oil vs KC-Tie2_Teklad
Emd	0.430991	-0.303487	0.18	0.213	1	Keratinized Keratinocytes KC-Tie2_Fish Oil vs KC-Tie2_Teklad
Emd	0.0650757	1.70498	0.235	0.112	1	Melanocytes KC-Tie2_Fish Oil vs KC-Tie2_Teklad
Emcn	0.986361	-0.320671	0.125	0.11	1	Endothelial Cells KC-Tie2_Fish Oil vs KC-Tie2_Teklad
Emc8	0.177429	0.440612	0.13	0.119	1	Adipocytes KC-Tie2_Fish Oil vs KC-Tie2_Teklad
Rsrp1	0.00779092	1.03152	0.45	0.321	1	Follicle Cells KC-Tie2_Fish Oil vs KC-Tie2_Teklad
Emc8	5.89619e-05	1.81332	0.107	0.04	1	Keratinized Keratinocytes KC-Tie2_Fish Oil vs KC-Tie2_Teklad
Rsrp1	6.32349e-57	1.31927	0.445	0.254	1.10231e-52	Differentiated Keratinocytes KC-Tie2_Fish Oil vs KC-Tie2_Teklad
Rsu1	0.192455	0.720681	0.125	0.067	1	Follicle Cells KC-Tie2_Fish Oil vs KC-Tie2_Teklad
Emc7	0.0582771	0.412862	0.208	0.156	1	Keratinized Keratinocytes KC-Tie2_Fish Oil vs KC-Tie2_Teklad
Emc6	0.194309	-2.20422	0.059	0.138	1	Melanocytes KC-Tie2_Fish Oil vs KC-Tie2_Teklad
Rtf1	0.46532	-0.838827	0.075	0.115	1	Follicle Cells KC-Tie2_Fish Oil vs KC-Tie2_Teklad
Emc6	0.0873289	-0.796991	0.163	0.198	1	Keratinized Keratinocytes KC-Tie2_Fish Oil vs KC-Tie2_Teklad
Emc4	0.0290423	-3.7581	0	0.133	1	Melanocytes KC-Tie2_Fish Oil vs KC-Tie2_Teklad
Emc4	0.0957105	0.373546	0.174	0.133	1	Keratinized Keratinocytes KC-Tie2_Fish Oil vs KC-Tie2_Teklad
Emc4	0.0347074	1.54062	0.111	0.047	1	Endothelial Cells KC-Tie2_Fish Oil vs KC-Tie2_Teklad
Emc3	0.781672	-0.610017	0.118	0.133	1	Melanocytes KC-Tie2_Fish Oil vs KC-Tie2_Teklad
Rtkn	0.0911797	-0.402046	0.025	0.134	1	Follicle Cells KC-Tie2_Fish Oil vs KC-Tie2_Teklad
Emc3	0.00392466	-0.466736	0.137	0.2	1	Adipocytes KC-Tie2_Fish Oil vs KC-Tie2_Teklad
Emc2	0.0198242	-4.20503	0	0.15	1	Melanocytes KC-Tie2_Fish Oil vs KC-Tie2_Teklad
Rtkn	0.00613533	0.458535	0.164	0.154	1	Differentiated Keratinocytes KC-Tie2_Fish Oil vs KC-Tie2_Teklad
Rtn3	0.00955211	0.475689	0.145	0.137	1	Differentiated Keratinocytes KC-Tie2_Fish Oil vs KC-Tie2_Teklad
Emc2	0.010619	0.71663	0.18	0.117	1	Keratinized Keratinocytes KC-Tie2_Fish Oil vs KC-Tie2_Teklad
Rtn3	0.754942	1.103	0.15	0.205	1	Follicle Cells KC-Tie2_Fish Oil vs KC-Tie2_Teklad
Rtn4	0.0318841	-1.19018	0.175	0.332	1	Follicle Cells KC-Tie2_Fish Oil vs KC-Tie2_Teklad
Emc10	0.196494	0.408795	0.222	0.14	1	Endothelial Cells KC-Tie2_Fish Oil vs KC-Tie2_Teklad
Emc10	0.150033	0.616761	0.152	0.143	1	Keratinized Keratinocytes KC-Tie2_Fish Oil vs KC-Tie2_Teklad
Emc10	0.117568	1.06562	0.137	0.084	1	Fibroblasts KC-Tie2_Fish Oil vs KC-Tie2_Teklad
Emc1	0.525732	0.289508	0.109	0.11	1	Adipocytes KC-Tie2_Fish Oil vs KC-Tie2_Teklad
Rtn4	0.0651417	0.391324	0.187	0.192	1	Differentiated Keratinocytes KC-Tie2_Fish Oil vs KC-Tie2_Teklad
Emc1	0.188607	0.585786	0.139	0.08	1	Endothelial Cells KC-Tie2_Fish Oil vs KC-Tie2_Teklad
Emc1	0.0111372	0.653681	0.118	0.052	1	Keratinized Keratinocytes KC-Tie2_Fish Oil vs KC-Tie2_Teklad
Emc1	0.0277941	2.41186	0.235	0.097	1	Melanocytes KC-Tie2_Fish Oil vs KC-Tie2_Teklad
Emb	0.0193438	-2.52379	0.024	0.127	1	Myeloid Cells KC-Tie2_Fish Oil vs KC-Tie2_Teklad
Rtraf	0.0360726	-1.13362	0.1	0.247	1	Follicle Cells KC-Tie2_Fish Oil vs KC-Tie2_Teklad
Emb	6.31849e-23	2.28471	0.421	0.152	1.10144e-18	Keratinized Keratinocytes KC-Tie2_Fish Oil vs KC-Tie2_Teklad
Emb	0.00859292	3.05522	0.176	0.017	1	Melanocytes KC-Tie2_Fish Oil vs KC-Tie2_Teklad
Elp5	0.232304	-2.13531	0.059	0.126	1	Melanocytes KC-Tie2_Fish Oil vs KC-Tie2_Teklad
Rttn	0.0485015	1.97405	0.1	0.035	1	Follicle Cells KC-Tie2_Fish Oil vs KC-Tie2_Teklad
Elp5	0.011585	0.704464	0.13	0.051	1	Smooth Muscle Cells KC-Tie2_Fish Oil vs KC-Tie2_Teklad
Rufy1	0.504206	0.733176	0.1	0.106	1	Follicle Cells KC-Tie2_Fish Oil vs KC-Tie2_Teklad
Elp3	0.303172	0.464365	0.235	0.109	1	Melanocytes KC-Tie2_Fish Oil vs KC-Tie2_Teklad
Rundc1	0.310036	1.20069	0.1	0.065	1	Follicle Cells KC-Tie2_Fish Oil vs KC-Tie2_Teklad
Elp3	3.71671e-10	3.14377	0.129	0.026	6.47897e-06	Keratinized Keratinocytes KC-Tie2_Fish Oil vs KC-Tie2_Teklad
Runx1	6.68996e-12	-1.32422	0.036	0.103	1.16619e-07	Differentiated Keratinocytes KC-Tie2_Fish Oil vs KC-Tie2_Teklad
Runx1	0.00910236	1.8014	0.2	0.117	1	Follicle Cells KC-Tie2_Fish Oil vs KC-Tie2_Teklad
Elp1	0.0166802	1.59807	0.123	0.052	1	Fibroblasts KC-Tie2_Fish Oil vs KC-Tie2_Teklad
Elp1	0.0368125	2.52213	0.235	0.09	1	Melanocytes KC-Tie2_Fish Oil vs KC-Tie2_Teklad
Rusf1	0.0689889	1.50717	0.1	0.044	1	Follicle Cells KC-Tie2_Fish Oil vs KC-Tie2_Teklad
Elovl7	5.80783e-15	-1.68996	0.281	0.527	1.01242e-10	Keratinized Keratinocytes KC-Tie2_Fish Oil vs KC-Tie2_Teklad
Ruvbl1	0.0779976	1.50134	0.125	0.076	1	Follicle Cells KC-Tie2_Fish Oil vs KC-Tie2_Teklad
Rwdd1	7.49014e-05	-5.42426	0	0.179	1	Follicle Cells KC-Tie2_Fish Oil vs KC-Tie2_Teklad
Elovl7	1.35023e-14	-0.997371	0.26	0.447	2.35371e-10	Adipocytes KC-Tie2_Fish Oil vs KC-Tie2_Teklad
Elovl7	0.291722	1.65935	0.118	0.082	1	Melanocytes KC-Tie2_Fish Oil vs KC-Tie2_Teklad
Rxra	0.0549852	0.865751	0.275	0.172	1	Follicle Cells KC-Tie2_Fish Oil vs KC-Tie2_Teklad
Elovl6	0.763365	-0.621854	0.118	0.146	1	Melanocytes KC-Tie2_Fish Oil vs KC-Tie2_Teklad
Rxrb	0.361899	-0.590612	0.075	0.14	1	Follicle Cells KC-Tie2_Fish Oil vs KC-Tie2_Teklad
Elovl6	3.28144e-49	-1.65381	0.564	0.813	5.72021e-45	Adipocytes KC-Tie2_Fish Oil vs KC-Tie2_Teklad
Elovl6	2.02359e-12	1.41316	0.404	0.223	3.52752e-08	Keratinized Keratinocytes KC-Tie2_Fish Oil vs KC-Tie2_Teklad
Elovl5	1.95e-05	0.561928	0.608	0.55	0.339924	Adipocytes KC-Tie2_Fish Oil vs KC-Tie2_Teklad
Elovl5	0.438612	0.654025	0.176	0.107	1	Melanocytes KC-Tie2_Fish Oil vs KC-Tie2_Teklad
Elovl4	2.41791e-08	-2.84688	0.055	0.192	0.000421491	Smooth Muscle Cells KC-Tie2_Fish Oil vs KC-Tie2_Teklad
Elovl4	3.11535e-05	-3.70743	0.042	0.216	0.543067	Endothelial Cells KC-Tie2_Fish Oil vs KC-Tie2_Teklad
Elovl4	0.000818654	-2.12628	0.027	0.137	1	Fibroblasts KC-Tie2_Fish Oil vs KC-Tie2_Teklad
Rxrb	0.0198958	0.471566	0.102	0.09	1	Differentiated Keratinocytes KC-Tie2_Fish Oil vs KC-Tie2_Teklad
Ryk	0.00053121	0.488912	0.353	0.268	1	Basal Keratinocytes KC-Tie2_Fish Oil vs KC-Tie2_Teklad
Elovl4	9.4506e-14	-1.1293	0.612	0.789	1.64743e-09	Keratinized Keratinocytes KC-Tie2_Fish Oil vs KC-Tie2_Teklad
Elovl4	3.02573e-31	-0.786785	0.754	0.922	5.27445e-27	Adipocytes KC-Tie2_Fish Oil vs KC-Tie2_Teklad
Elovl3	1.46246e-30	-1.04047	0.619	0.812	2.54936e-26	Adipocytes KC-Tie2_Fish Oil vs KC-Tie2_Teklad
Elovl1	1.91778e-09	-2.25582	0.03	0.113	3.34307e-05	Adipocytes KC-Tie2_Fish Oil vs KC-Tie2_Teklad
Elovl1	0.553684	0.798027	0.176	0.162	1	Melanocytes KC-Tie2_Fish Oil vs KC-Tie2_Teklad
S100a1	0.0220057	-1.73379	0.125	0.263	1	Follicle Cells KC-Tie2_Fish Oil vs KC-Tie2_Teklad
Elovl1	4.36484e-21	1.5051	0.708	0.501	7.60878e-17	Keratinized Keratinocytes KC-Tie2_Fish Oil vs KC-Tie2_Teklad
Elof1	0.569754	-0.878196	0.059	0.104	1	Melanocytes KC-Tie2_Fish Oil vs KC-Tie2_Teklad
S100a1	0.000186166	-0.756014	0.185	0.258	1	Basal Keratinocytes KC-Tie2_Fish Oil vs KC-Tie2_Teklad
Elof1	0.108688	-0.340075	0.109	0.139	1	Adipocytes KC-Tie2_Fish Oil vs KC-Tie2_Teklad
Elof1	0.0542917	0.527396	0.174	0.129	1	Keratinized Keratinocytes KC-Tie2_Fish Oil vs KC-Tie2_Teklad
S100a10	0.165004	-0.918754	0.275	0.362	1	Follicle Cells KC-Tie2_Fish Oil vs KC-Tie2_Teklad
S100a10	2.59629e-37	1.39098	0.598	0.311	4.52586e-33	Basal Keratinocytes KC-Tie2_Fish Oil vs KC-Tie2_Teklad
Elob	0.195708	-0.574484	0.123	0.179	1	Fibroblasts KC-Tie2_Fish Oil vs KC-Tie2_Teklad
Elob	0.0121399	-0.560925	0.393	0.471	1	Keratinized Keratinocytes KC-Tie2_Fish Oil vs KC-Tie2_Teklad
S100a11	3.76196e-24	-0.729933	0.4	0.544	6.55785e-20	Differentiated Keratinocytes KC-Tie2_Fish Oil vs KC-Tie2_Teklad
Elob	0.63155	-0.36276	0.278	0.263	1	Endothelial Cells KC-Tie2_Fish Oil vs KC-Tie2_Teklad
Elob	0.326	-0.565275	0.122	0.172	1	Myeloid Cells KC-Tie2_Fish Oil vs KC-Tie2_Teklad
Eloa	0.207785	-0.84134	0.145	0.142	1	Smooth Muscle Cells KC-Tie2_Fish Oil vs KC-Tie2_Teklad
Eloa	0.336519	-0.712657	0.111	0.14	1	Endothelial Cells KC-Tie2_Fish Oil vs KC-Tie2_Teklad
Eloa	0.527702	0.274175	0.155	0.164	1	Adipocytes KC-Tie2_Fish Oil vs KC-Tie2_Teklad
Eloa	0.617008	-0.391027	0.096	0.107	1	Fibroblasts KC-Tie2_Fish Oil vs KC-Tie2_Teklad
Eloa	0.384507	0.502047	0.353	0.245	1	Melanocytes KC-Tie2_Fish Oil vs KC-Tie2_Teklad
Eloa	0.711878	-0.288489	0.122	0.139	1	Myeloid Cells KC-Tie2_Fish Oil vs KC-Tie2_Teklad
Eloa	6.96211e-05	0.983176	0.281	0.175	1	Keratinized Keratinocytes KC-Tie2_Fish Oil vs KC-Tie2_Teklad
Eln	0.860801	0.642746	0.192	0.2	1	Fibroblasts KC-Tie2_Fish Oil vs KC-Tie2_Teklad
Eln	0.000457606	1.12059	0.319	0.134	1	Endothelial Cells KC-Tie2_Fish Oil vs KC-Tie2_Teklad
S100a14	3.4766e-15	-2.92483	0.35	0.816	6.06041e-11	Follicle Cells KC-Tie2_Fish Oil vs KC-Tie2_Teklad
Elmod1	2.7398e-17	1.25132	0.68	0.451	4.77602e-13	Keratinized Keratinocytes KC-Tie2_Fish Oil vs KC-Tie2_Teklad
Elmo3	0.0195457	3.57897	0.118	0.009	1	Melanocytes KC-Tie2_Fish Oil vs KC-Tie2_Teklad
S100a14	1.82058e-21	-1.15011	0.486	0.676	3.17363e-17	Basal Keratinocytes KC-Tie2_Fish Oil vs KC-Tie2_Teklad
Elmo1	8.90293e-10	2.03949	0.659	0.262	1.55196e-05	Myeloid Cells KC-Tie2_Fish Oil vs KC-Tie2_Teklad
Elmo1	0.566376	0.60817	0.194	0.172	1	Endothelial Cells KC-Tie2_Fish Oil vs KC-Tie2_Teklad
S100a14	7.4787e-40	-0.849297	0.422	0.612	1.30369e-35	Differentiated Keratinocytes KC-Tie2_Fish Oil vs KC-Tie2_Teklad
Ell2	9.54832e-07	-1.11547	0.146	0.352	0.0166446	Keratinized Keratinocytes KC-Tie2_Fish Oil vs KC-Tie2_Teklad
S100a16	2.6311e-08	-2.27179	0.275	0.67	0.000458653	Follicle Cells KC-Tie2_Fish Oil vs KC-Tie2_Teklad
Ell2	0.420579	0.832887	0.118	0.051	1	Melanocytes KC-Tie2_Fish Oil vs KC-Tie2_Teklad
S100a16	4.19394e-49	-1.23244	0.247	0.448	7.31088e-45	Differentiated Keratinocytes KC-Tie2_Fish Oil vs KC-Tie2_Teklad
Ell	0.317222	0.744846	0.163	0.165	1	Keratinized Keratinocytes KC-Tie2_Fish Oil vs KC-Tie2_Teklad
S100a16	2.54017e-09	-0.934144	0.329	0.45	4.42803e-05	Basal Keratinocytes KC-Tie2_Fish Oil vs KC-Tie2_Teklad
S100a3	4.89089e-10	-10.297	0	0.385	8.5258e-06	Follicle Cells KC-Tie2_Fish Oil vs KC-Tie2_Teklad
Elk4	0.586163	0.308878	0.219	0.196	1	Fibroblasts KC-Tie2_Fish Oil vs KC-Tie2_Teklad
Elk4	0.875606	0.521879	0.22	0.202	1	Myeloid Cells KC-Tie2_Fish Oil vs KC-Tie2_Teklad
Elk4	1.22511e-06	1.03195	0.371	0.253	0.0213561	Keratinized Keratinocytes KC-Tie2_Fish Oil vs KC-Tie2_Teklad
S100a4	3.34318e-126	4.3306	0.495	0.045	5.82784e-122	Basal Keratinocytes KC-Tie2_Fish Oil vs KC-Tie2_Teklad
Elk3	0.271475	-1.6579	0.059	0.141	1	Melanocytes KC-Tie2_Fish Oil vs KC-Tie2_Teklad
Elk3	0.147171	0.506992	0.319	0.239	1	Endothelial Cells KC-Tie2_Fish Oil vs KC-Tie2_Teklad
Elk1	0.535522	-0.863909	0.059	0.105	1	Melanocytes KC-Tie2_Fish Oil vs KC-Tie2_Teklad
Elf4	0.215476	0.596349	0.122	0.055	1	Myeloid Cells KC-Tie2_Fish Oil vs KC-Tie2_Teklad
Elf4	0.0924575	1.0364	0.111	0.054	1	Endothelial Cells KC-Tie2_Fish Oil vs KC-Tie2_Teklad
Elf4	0.107184	1.4356	0.176	0.037	1	Melanocytes KC-Tie2_Fish Oil vs KC-Tie2_Teklad
Elf3	2.48056e-09	-5.14562	0.006	0.127	4.32411e-05	Keratinized Keratinocytes KC-Tie2_Fish Oil vs KC-Tie2_Teklad
Elf2	0.564169	-0.862388	0.235	0.27	1	Melanocytes KC-Tie2_Fish Oil vs KC-Tie2_Teklad
Elf2	0.183536	1.20613	0.122	0.076	1	Myeloid Cells KC-Tie2_Fish Oil vs KC-Tie2_Teklad
S100a6	6.02952e-06	-2.53233	0.1	0.437	0.105107	Follicle Cells KC-Tie2_Fish Oil vs KC-Tie2_Teklad
S100a6	1.39991e-47	-2.02268	0.076	0.254	2.44033e-43	Differentiated Keratinocytes KC-Tie2_Fish Oil vs KC-Tie2_Teklad
Elf2	0.208722	0.716639	0.137	0.08	1	Fibroblasts KC-Tie2_Fish Oil vs KC-Tie2_Teklad
Elf2	0.101221	0.984953	0.167	0.108	1	Endothelial Cells KC-Tie2_Fish Oil vs KC-Tie2_Teklad
Elf2	1.63142e-05	1.58344	0.152	0.054	0.284389	Keratinized Keratinocytes KC-Tie2_Fish Oil vs KC-Tie2_Teklad
S100a7a	0.000721732	-6.18584	0	0.134	1	Follicle Cells KC-Tie2_Fish Oil vs KC-Tie2_Teklad
S100a8	2.4664e-308	-6.95248	0.012	0.539	4.29942e-304	Differentiated Keratinocytes KC-Tie2_Fish Oil vs KC-Tie2_Teklad
Elf1	0.508957	0.315997	0.176	0.111	1	Melanocytes KC-Tie2_Fish Oil vs KC-Tie2_Teklad
Elf1	6.33274e-08	1.66934	0.247	0.116	0.00110392	Keratinized Keratinocytes KC-Tie2_Fish Oil vs KC-Tie2_Teklad
Elavl1	0.035944	-1.20036	0.083	0.17	1	Endothelial Cells KC-Tie2_Fish Oil vs KC-Tie2_Teklad
Elavl1	0.242587	-1.13697	0.176	0.284	1	Melanocytes KC-Tie2_Fish Oil vs KC-Tie2_Teklad
S100a9	4.98639e-272	-7.04266	0.02	0.507	8.69227e-268	Differentiated Keratinocytes KC-Tie2_Fish Oil vs KC-Tie2_Teklad
Saal1	0.0491498	1.75469	0.1	0.046	1	Follicle Cells KC-Tie2_Fish Oil vs KC-Tie2_Teklad
Elavl1	0.0129859	0.46799	0.19	0.084	1	Smooth Muscle Cells KC-Tie2_Fish Oil vs KC-Tie2_Teklad
Elavl1	2.98825e-05	0.907349	0.287	0.152	0.520911	Keratinized Keratinocytes KC-Tie2_Fish Oil vs KC-Tie2_Teklad
Elavl1	0.403217	-0.714137	0.122	0.144	1	Myeloid Cells KC-Tie2_Fish Oil vs KC-Tie2_Teklad
Sacm1l	1.78782e-05	-0.627445	0.076	0.129	0.311652	Differentiated Keratinocytes KC-Tie2_Fish Oil vs KC-Tie2_Teklad
Eipr1	0.000166617	1.57859	0.146	0.078	1	Keratinized Keratinocytes KC-Tie2_Fish Oil vs KC-Tie2_Teklad
Eif6	0.172171	1.02538	0.122	0.052	1	Myeloid Cells KC-Tie2_Fish Oil vs KC-Tie2_Teklad
Sae1	0.029756	-0.726639	0.125	0.152	1	Basal Keratinocytes KC-Tie2_Fish Oil vs KC-Tie2_Teklad
Eif6	0.115202	0.388764	0.111	0.094	1	Adipocytes KC-Tie2_Fish Oil vs KC-Tie2_Teklad
Safb	0.18406	0.300362	0.121	0.121	1	Differentiated Keratinocytes KC-Tie2_Fish Oil vs KC-Tie2_Teklad
Eif5b	0.807305	-0.832227	0.14	0.095	1	Smooth Muscle Cells KC-Tie2_Fish Oil vs KC-Tie2_Teklad
Safb	0.0158373	0.394117	0.163	0.108	1	Basal Keratinocytes KC-Tie2_Fish Oil vs KC-Tie2_Teklad
Eif5b	0.454669	0.328203	0.235	0.145	1	Melanocytes KC-Tie2_Fish Oil vs KC-Tie2_Teklad
Eif5b	3.16115e-05	1.25306	0.202	0.098	0.551051	Keratinized Keratinocytes KC-Tie2_Fish Oil vs KC-Tie2_Teklad
Eif5a	0.00485199	-2.23456	0.068	0.153	1	Fibroblasts KC-Tie2_Fish Oil vs KC-Tie2_Teklad
Safb	0.26166	0.763456	0.2	0.159	1	Follicle Cells KC-Tie2_Fish Oil vs KC-Tie2_Teklad
Safb2	3.57047e-06	0.456502	0.271	0.229	0.0622404	Differentiated Keratinocytes KC-Tie2_Fish Oil vs KC-Tie2_Teklad
Eif5a	0.286753	-1.0422	0.235	0.338	1	Melanocytes KC-Tie2_Fish Oil vs KC-Tie2_Teklad
Safb2	0.385424	0.524104	0.25	0.246	1	Follicle Cells KC-Tie2_Fish Oil vs KC-Tie2_Teklad
Eif5a	0.0314624	-0.87711	0.139	0.237	1	Endothelial Cells KC-Tie2_Fish Oil vs KC-Tie2_Teklad
Eif5a	0.34589	-0.823798	0.205	0.177	1	Smooth Muscle Cells KC-Tie2_Fish Oil vs KC-Tie2_Teklad
Eif5a	0.00141427	-0.550932	0.449	0.551	1	Keratinized Keratinocytes KC-Tie2_Fish Oil vs KC-Tie2_Teklad
Eif5a	1.42239e-05	-0.494286	0.262	0.369	0.247951	Adipocytes KC-Tie2_Fish Oil vs KC-Tie2_Teklad
Samd1	0.0879113	-1.95894	0.025	0.101	1	Follicle Cells KC-Tie2_Fish Oil vs KC-Tie2_Teklad
Eif5	0.155229	-0.416741	0.109	0.124	1	Adipocytes KC-Tie2_Fish Oil vs KC-Tie2_Teklad
Samd4b	0.959975	0.473519	0.125	0.182	1	Follicle Cells KC-Tie2_Fish Oil vs KC-Tie2_Teklad
Eif5	0.604572	-0.288047	0.105	0.065	1	Smooth Muscle Cells KC-Tie2_Fish Oil vs KC-Tie2_Teklad
Eif5	0.237017	0.990838	0.235	0.145	1	Melanocytes KC-Tie2_Fish Oil vs KC-Tie2_Teklad
Eif4h	0.119025	0.379534	0.157	0.121	1	Keratinized Keratinocytes KC-Tie2_Fish Oil vs KC-Tie2_Teklad
Samd5	0.00282114	-2.35504	0.05	0.234	1	Follicle Cells KC-Tie2_Fish Oil vs KC-Tie2_Teklad
Samd5	3.72401e-22	-1.71489	0.207	0.429	6.4917e-18	Basal Keratinocytes KC-Tie2_Fish Oil vs KC-Tie2_Teklad
Eif4g3	0.0692174	-1.14514	0.185	0.172	1	Smooth Muscle Cells KC-Tie2_Fish Oil vs KC-Tie2_Teklad
Samd8	0.0317905	-2.56102	0.025	0.122	1	Follicle Cells KC-Tie2_Fish Oil vs KC-Tie2_Teklad
Eif4g3	0.539795	-0.441422	0.139	0.153	1	Endothelial Cells KC-Tie2_Fish Oil vs KC-Tie2_Teklad
Samm50	0.00040765	-0.280842	0.105	0.163	1	Differentiated Keratinocytes KC-Tie2_Fish Oil vs KC-Tie2_Teklad
Eif4g2	0.00472459	-1.38355	0.353	0.679	1	Melanocytes KC-Tie2_Fish Oil vs KC-Tie2_Teklad
Sap25	0.00583808	2.36039	0.125	0.038	1	Follicle Cells KC-Tie2_Fish Oil vs KC-Tie2_Teklad
Eif4g2	0.019022	-0.964528	0.361	0.446	1	Endothelial Cells KC-Tie2_Fish Oil vs KC-Tie2_Teklad
Sap30bp	0.81335	0.289524	0.1	0.114	1	Follicle Cells KC-Tie2_Fish Oil vs KC-Tie2_Teklad
Sap30l	0.206117	-1.29881	0.05	0.112	1	Follicle Cells KC-Tie2_Fish Oil vs KC-Tie2_Teklad
Eif4g2	0.94189	-0.347912	0.46	0.389	1	Smooth Muscle Cells KC-Tie2_Fish Oil vs KC-Tie2_Teklad
Eif4g2	1.40659e-05	0.563059	0.691	0.584	0.245196	Keratinized Keratinocytes KC-Tie2_Fish Oil vs KC-Tie2_Teklad
Sap30l	0.000802741	-0.548059	0.067	0.105	1	Differentiated Keratinocytes KC-Tie2_Fish Oil vs KC-Tie2_Teklad
Sar1b	0.0380967	-1.2892	0.05	0.19	1	Follicle Cells KC-Tie2_Fish Oil vs KC-Tie2_Teklad
Eif4g1	0.834672	-0.539429	0.14	0.102	1	Smooth Muscle Cells KC-Tie2_Fish Oil vs KC-Tie2_Teklad
Eif4g1	0.731252	-0.462848	0.111	0.106	1	Endothelial Cells KC-Tie2_Fish Oil vs KC-Tie2_Teklad
Eif4g1	0.0268102	0.493106	0.169	0.146	1	Adipocytes KC-Tie2_Fish Oil vs KC-Tie2_Teklad
Eif4g1	0.531686	0.464364	0.11	0.092	1	Fibroblasts KC-Tie2_Fish Oil vs KC-Tie2_Teklad
Eif4g1	0.0854456	0.957812	0.412	0.209	1	Melanocytes KC-Tie2_Fish Oil vs KC-Tie2_Teklad
Eif4g1	0.000102626	0.979287	0.337	0.27	1	Keratinized Keratinocytes KC-Tie2_Fish Oil vs KC-Tie2_Teklad
Eif4enif1	0.0367184	1.37733	0.146	0.055	1	Myeloid Cells KC-Tie2_Fish Oil vs KC-Tie2_Teklad
Sar1b	0.232092	-0.271442	0.111	0.134	1	Basal Keratinocytes KC-Tie2_Fish Oil vs KC-Tie2_Teklad
Saraf	0.384917	-0.415903	0.144	0.146	1	Basal Keratinocytes KC-Tie2_Fish Oil vs KC-Tie2_Teklad
Eif4enif1	8.90703e-05	1.25165	0.191	0.121	1	Keratinized Keratinocytes KC-Tie2_Fish Oil vs KC-Tie2_Teklad
Saraf	0.798931	0.297644	0.15	0.167	1	Follicle Cells KC-Tie2_Fish Oil vs KC-Tie2_Teklad
Eif4ebp3	6.48157e-05	1.3274	0.202	0.1	1	Keratinized Keratinocytes KC-Tie2_Fish Oil vs KC-Tie2_Teklad
Sardh	0.00522866	-0.839425	0.114	0.16	1	Basal Keratinocytes KC-Tie2_Fish Oil vs KC-Tie2_Teklad
Eif4ebp2	0.508007	-0.447834	0.096	0.114	1	Fibroblasts KC-Tie2_Fish Oil vs KC-Tie2_Teklad
Eif4ebp2	0.352957	-0.411279	0.118	0.233	1	Melanocytes KC-Tie2_Fish Oil vs KC-Tie2_Teklad
Sarnp	0.254879	-1.38967	0.05	0.1	1	Follicle Cells KC-Tie2_Fish Oil vs KC-Tie2_Teklad
Eif4ebp2	0.00318118	0.648651	0.315	0.242	1	Keratinized Keratinocytes KC-Tie2_Fish Oil vs KC-Tie2_Teklad
Eif4ebp2	0.261756	-1.16383	0.073	0.113	1	Myeloid Cells KC-Tie2_Fish Oil vs KC-Tie2_Teklad
Sars	0.00123332	-3.22728	0.025	0.199	1	Follicle Cells KC-Tie2_Fish Oil vs KC-Tie2_Teklad
Sars	3.96393e-06	-0.604621	0.074	0.133	0.0690993	Differentiated Keratinocytes KC-Tie2_Fish Oil vs KC-Tie2_Teklad
Eif4ebp1	0.0431534	-0.690753	0.107	0.177	1	Keratinized Keratinocytes KC-Tie2_Fish Oil vs KC-Tie2_Teklad
Eif4ebp1	0.0332853	-0.455817	0.041	0.13	1	Fibroblasts KC-Tie2_Fish Oil vs KC-Tie2_Teklad
Eif4ebp1	4.05275e-07	-1.39723	0.063	0.142	0.00706475	Adipocytes KC-Tie2_Fish Oil vs KC-Tie2_Teklad
Sart1	0.292191	0.341332	0.149	0.135	1	Basal Keratinocytes KC-Tie2_Fish Oil vs KC-Tie2_Teklad
Eif4ebp1	0.488909	0.273645	0.176	0.095	1	Melanocytes KC-Tie2_Fish Oil vs KC-Tie2_Teklad
Eif4ebp1	0.311811	0.522452	0.153	0.112	1	Endothelial Cells KC-Tie2_Fish Oil vs KC-Tie2_Teklad
Eif4e3	0.555496	0.289723	0.137	0.104	1	Fibroblasts KC-Tie2_Fish Oil vs KC-Tie2_Teklad
Eif4e3	0.0332017	1.20231	0.353	0.119	1	Melanocytes KC-Tie2_Fish Oil vs KC-Tie2_Teklad
Eif4e3	0.00118004	1.28755	0.278	0.119	1	Endothelial Cells KC-Tie2_Fish Oil vs KC-Tie2_Teklad
Sart1	0.144777	0.718331	0.275	0.207	1	Follicle Cells KC-Tie2_Fish Oil vs KC-Tie2_Teklad
Eif4e2	0.471925	-0.99931	0.118	0.172	1	Melanocytes KC-Tie2_Fish Oil vs KC-Tie2_Teklad
Eif4e2	0.812968	0.393078	0.104	0.116	1	Adipocytes KC-Tie2_Fish Oil vs KC-Tie2_Teklad
Eif4e2	0.327368	0.302426	0.163	0.153	1	Keratinized Keratinocytes KC-Tie2_Fish Oil vs KC-Tie2_Teklad
Eif4e	0.542204	-0.750236	0.176	0.219	1	Melanocytes KC-Tie2_Fish Oil vs KC-Tie2_Teklad
Sart3	0.303937	0.982413	0.1	0.084	1	Follicle Cells KC-Tie2_Fish Oil vs KC-Tie2_Teklad
Sash1	0.107027	-0.676704	0.1	0.239	1	Follicle Cells KC-Tie2_Fish Oil vs KC-Tie2_Teklad
Eif4b	0.00257247	0.468458	0.278	0.229	1	Adipocytes KC-Tie2_Fish Oil vs KC-Tie2_Teklad
Sat1	5.05805e-06	-3.18884	0.075	0.381	0.0881719	Follicle Cells KC-Tie2_Fish Oil vs KC-Tie2_Teklad
Eif4b	0.377747	0.325317	0.471	0.327	1	Melanocytes KC-Tie2_Fish Oil vs KC-Tie2_Teklad
Sat1	5.78119e-09	-0.655183	0.127	0.214	0.000100778	Differentiated Keratinocytes KC-Tie2_Fish Oil vs KC-Tie2_Teklad
Eif4b	0.391396	0.282105	0.22	0.151	1	Myeloid Cells KC-Tie2_Fish Oil vs KC-Tie2_Teklad
Eif4b	0.0951137	0.806553	0.178	0.124	1	Fibroblasts KC-Tie2_Fish Oil vs KC-Tie2_Teklad
Satb1	2.04241e-82	3.605	0.154	0.018	3.56033e-78	Differentiated Keratinocytes KC-Tie2_Fish Oil vs KC-Tie2_Teklad
Eif4b	1.44465e-18	2.00145	0.393	0.151	2.51832e-14	Keratinized Keratinocytes KC-Tie2_Fish Oil vs KC-Tie2_Teklad
Eif4a2	0.000464736	1.60294	0.439	0.225	1	Myeloid Cells KC-Tie2_Fish Oil vs KC-Tie2_Teklad
Eif4a2	5.92592e-09	1.03984	0.323	0.227	0.000103301	Adipocytes KC-Tie2_Fish Oil vs KC-Tie2_Teklad
Eif4a2	0.109395	0.35334	0.375	0.267	1	Endothelial Cells KC-Tie2_Fish Oil vs KC-Tie2_Teklad
Eif4a2	0.198424	0.35806	0.37	0.294	1	Fibroblasts KC-Tie2_Fish Oil vs KC-Tie2_Teklad
Eif4a2	0.028525	0.620359	0.765	0.43	1	Melanocytes KC-Tie2_Fish Oil vs KC-Tie2_Teklad
Sav1	8.30697e-07	-1.18099	0.136	0.225	0.0144807	Basal Keratinocytes KC-Tie2_Fish Oil vs KC-Tie2_Teklad
Sav1	0.00867534	-0.273422	0.084	0.124	1	Differentiated Keratinocytes KC-Tie2_Fish Oil vs KC-Tie2_Teklad
Eif4a2	2.26631e-16	2.11969	0.337	0.103	3.95062e-12	Keratinized Keratinocytes KC-Tie2_Fish Oil vs KC-Tie2_Teklad
Sbds	0.0703405	-1.36297	0.025	0.124	1	Follicle Cells KC-Tie2_Fish Oil vs KC-Tie2_Teklad
Eif4a1	0.0437661	0.384053	0.281	0.261	1	Adipocytes KC-Tie2_Fish Oil vs KC-Tie2_Teklad
Sbds	0.122119	0.451106	0.119	0.125	1	Differentiated Keratinocytes KC-Tie2_Fish Oil vs KC-Tie2_Teklad
Eif4a1	0.685708	-0.281967	0.153	0.144	1	Endothelial Cells KC-Tie2_Fish Oil vs KC-Tie2_Teklad
Sbf2	0.0719699	-0.696025	0.087	0.108	1	Basal Keratinocytes KC-Tie2_Fish Oil vs KC-Tie2_Teklad
Eif4a1	0.392102	0.263538	0.412	0.291	1	Melanocytes KC-Tie2_Fish Oil vs KC-Tie2_Teklad
Eif4a1	0.0842783	0.32573	0.455	0.411	1	Keratinized Keratinocytes KC-Tie2_Fish Oil vs KC-Tie2_Teklad
Eif4a1	0.431129	-0.754604	0.122	0.139	1	Myeloid Cells KC-Tie2_Fish Oil vs KC-Tie2_Teklad
Sbf2	2.61797e-12	1.12971	0.118	0.062	4.56365e-08	Differentiated Keratinocytes KC-Tie2_Fish Oil vs KC-Tie2_Teklad
Eif3m	3.63328e-09	2.27059	0.174	0.042	6.33353e-05	Keratinized Keratinocytes KC-Tie2_Fish Oil vs KC-Tie2_Teklad
Sbk1	0.625598	-0.600673	0.1	0.13	1	Follicle Cells KC-Tie2_Fish Oil vs KC-Tie2_Teklad
Eif3l	0.232167	-0.920921	0.13	0.126	1	Smooth Muscle Cells KC-Tie2_Fish Oil vs KC-Tie2_Teklad
Sbno1	0.0217815	0.986542	0.325	0.19	1	Follicle Cells KC-Tie2_Fish Oil vs KC-Tie2_Teklad
Eif3l	0.655039	0.296444	0.167	0.136	1	Endothelial Cells KC-Tie2_Fish Oil vs KC-Tie2_Teklad
Eif3l	0.0221484	0.334773	0.331	0.272	1	Keratinized Keratinocytes KC-Tie2_Fish Oil vs KC-Tie2_Teklad
Eif3l	0.290724	0.578189	0.195	0.132	1	Myeloid Cells KC-Tie2_Fish Oil vs KC-Tie2_Teklad
Eif3k	0.449528	-0.943102	0.353	0.376	1	Melanocytes KC-Tie2_Fish Oil vs KC-Tie2_Teklad
Sbno2	0.136381	-0.858609	0.025	0.111	1	Follicle Cells KC-Tie2_Fish Oil vs KC-Tie2_Teklad
Sbno2	1.14599e-09	-0.568506	0.154	0.247	1.99769e-05	Differentiated Keratinocytes KC-Tie2_Fish Oil vs KC-Tie2_Teklad
Eif3k	0.000964823	0.591635	0.472	0.394	1	Keratinized Keratinocytes KC-Tie2_Fish Oil vs KC-Tie2_Teklad
Eif3k	0.371555	-0.366349	0.171	0.224	1	Myeloid Cells KC-Tie2_Fish Oil vs KC-Tie2_Teklad
Sbsn	0.823912	-0.773691	0.275	0.245	1	Follicle Cells KC-Tie2_Fish Oil vs KC-Tie2_Teklad
Eif3i	0.388405	-0.783479	0.15	0.12	1	Smooth Muscle Cells KC-Tie2_Fish Oil vs KC-Tie2_Teklad
Sbsn	3.70864e-10	0.707234	0.603	0.468	6.4649e-06	Basal Keratinocytes KC-Tie2_Fish Oil vs KC-Tie2_Teklad
Eif3i	0.531198	-0.549285	0.118	0.192	1	Melanocytes KC-Tie2_Fish Oil vs KC-Tie2_Teklad
Eif3i	0.000840429	0.755368	0.303	0.205	1	Keratinized Keratinocytes KC-Tie2_Fish Oil vs KC-Tie2_Teklad
Scaf4	0.0944933	0.788978	0.25	0.161	1	Follicle Cells KC-Tie2_Fish Oil vs KC-Tie2_Teklad
Scaf4	1.57599e-08	0.880198	0.144	0.104	0.000274726	Differentiated Keratinocytes KC-Tie2_Fish Oil vs KC-Tie2_Teklad
Eif3h	0.240596	0.80817	0.294	0.192	1	Melanocytes KC-Tie2_Fish Oil vs KC-Tie2_Teklad
Eif3h	0.0264405	0.942799	0.18	0.155	1	Keratinized Keratinocytes KC-Tie2_Fish Oil vs KC-Tie2_Teklad
Eif3g	0.0298956	-3.00148	0.049	0.126	1	Myeloid Cells KC-Tie2_Fish Oil vs KC-Tie2_Teklad
Eif3g	0.269262	-0.593998	0.11	0.144	1	Fibroblasts KC-Tie2_Fish Oil vs KC-Tie2_Teklad
Scaf8	0.273035	-0.343734	0.087	0.103	1	Basal Keratinocytes KC-Tie2_Fish Oil vs KC-Tie2_Teklad
Scaf8	0.000559756	0.657361	0.113	0.091	1	Differentiated Keratinocytes KC-Tie2_Fish Oil vs KC-Tie2_Teklad
Eif3g	0.430243	-0.438176	0.153	0.183	1	Endothelial Cells KC-Tie2_Fish Oil vs KC-Tie2_Teklad
Eif3g	0.258452	0.579074	0.412	0.31	1	Melanocytes KC-Tie2_Fish Oil vs KC-Tie2_Teklad
Eif3g	1.651e-07	0.947352	0.433	0.277	0.00287803	Keratinized Keratinocytes KC-Tie2_Fish Oil vs KC-Tie2_Teklad
Eif3f	0.0101574	-4.18968	0.024	0.116	1	Myeloid Cells KC-Tie2_Fish Oil vs KC-Tie2_Teklad
Eif3f	0.0627301	-1.22448	0.125	0.19	1	Endothelial Cells KC-Tie2_Fish Oil vs KC-Tie2_Teklad
Eif3f	0.358755	-0.629026	0.096	0.124	1	Fibroblasts KC-Tie2_Fish Oil vs KC-Tie2_Teklad
Scaf8	0.156882	0.842948	0.175	0.12	1	Follicle Cells KC-Tie2_Fish Oil vs KC-Tie2_Teklad
Eif3f	0.00254193	0.289512	0.275	0.139	1	Smooth Muscle Cells KC-Tie2_Fish Oil vs KC-Tie2_Teklad
Eif3f	6.58407e-12	1.45387	0.393	0.201	1.14774e-07	Keratinized Keratinocytes KC-Tie2_Fish Oil vs KC-Tie2_Teklad
Scai	0.368461	0.440589	0.1	0.063	1	Follicle Cells KC-Tie2_Fish Oil vs KC-Tie2_Teklad
Eif3e	0.00378544	0.528848	0.209	0.166	1	Adipocytes KC-Tie2_Fish Oil vs KC-Tie2_Teklad
Eif3e	0.404657	-0.365285	0.125	0.147	1	Endothelial Cells KC-Tie2_Fish Oil vs KC-Tie2_Teklad
Eif3e	7.22441e-06	1.02796	0.264	0.151	0.125936	Keratinized Keratinocytes KC-Tie2_Fish Oil vs KC-Tie2_Teklad
Scamp1	0.795788	0.291308	0.1	0.101	1	Follicle Cells KC-Tie2_Fish Oil vs KC-Tie2_Teklad
Scamp1	0.00126647	0.605587	0.125	0.063	1	Basal Keratinocytes KC-Tie2_Fish Oil vs KC-Tie2_Teklad
Eif3d	4.46278e-05	1.20659	0.208	0.118	0.777952	Keratinized Keratinocytes KC-Tie2_Fish Oil vs KC-Tie2_Teklad
Eif3c	0.0865276	-2.43708	0.059	0.19	1	Melanocytes KC-Tie2_Fish Oil vs KC-Tie2_Teklad
Scamp2	0.273053	-1.29861	0.05	0.102	1	Follicle Cells KC-Tie2_Fish Oil vs KC-Tie2_Teklad
Eif3c	0.236707	-0.892312	0.083	0.123	1	Endothelial Cells KC-Tie2_Fish Oil vs KC-Tie2_Teklad
Scamp3	0.603987	-0.332383	0.075	0.105	1	Follicle Cells KC-Tie2_Fish Oil vs KC-Tie2_Teklad
Eif3c	0.0738259	0.345917	0.275	0.223	1	Keratinized Keratinocytes KC-Tie2_Fish Oil vs KC-Tie2_Teklad
Eif3c	0.221832	0.524514	0.195	0.101	1	Myeloid Cells KC-Tie2_Fish Oil vs KC-Tie2_Teklad
Scap	0.246011	0.736706	0.2	0.171	1	Follicle Cells KC-Tie2_Fish Oil vs KC-Tie2_Teklad
Eif3b	0.306641	-1.04784	0.105	0.087	1	Smooth Muscle Cells KC-Tie2_Fish Oil vs KC-Tie2_Teklad
Scd1	0.0632355	-1.05135	0.125	0.294	1	Follicle Cells KC-Tie2_Fish Oil vs KC-Tie2_Teklad
Scd1	0.226807	-0.509702	0.12	0.137	1	Basal Keratinocytes KC-Tie2_Fish Oil vs KC-Tie2_Teklad
Eif3b	0.290879	-0.604185	0.083	0.116	1	Endothelial Cells KC-Tie2_Fish Oil vs KC-Tie2_Teklad
Eif3b	0.0761802	-0.314943	0.125	0.169	1	Adipocytes KC-Tie2_Fish Oil vs KC-Tie2_Teklad
Eif3b	0.00344671	1.04657	0.18	0.133	1	Keratinized Keratinocytes KC-Tie2_Fish Oil vs KC-Tie2_Teklad
Scd2	1.88917e-51	-4.07558	0.012	0.15	3.29319e-47	Differentiated Keratinocytes KC-Tie2_Fish Oil vs KC-Tie2_Teklad
Scd2	0.00030344	-2.99461	0.05	0.275	1	Follicle Cells KC-Tie2_Fish Oil vs KC-Tie2_Teklad
Eif3a	0.000135661	1.58079	0.14	0.07	1	Keratinized Keratinocytes KC-Tie2_Fish Oil vs KC-Tie2_Teklad
Eif2s3y	2.03378e-09	-5.67601	0	0.102	3.54529e-05	Keratinized Keratinocytes KC-Tie2_Fish Oil vs KC-Tie2_Teklad
Scel	0.670098	0.777117	0.225	0.276	1	Follicle Cells KC-Tie2_Fish Oil vs KC-Tie2_Teklad
Scel	4.59952e-17	1.11522	0.386	0.178	8.01788e-13	Basal Keratinocytes KC-Tie2_Fish Oil vs KC-Tie2_Teklad
Scel	2.64842e-71	1.48152	0.494	0.289	4.61673e-67	Differentiated Keratinocytes KC-Tie2_Fish Oil vs KC-Tie2_Teklad
Eif2s2	0.0121322	-3.09025	0.059	0.287	1	Melanocytes KC-Tie2_Fish Oil vs KC-Tie2_Teklad
Eif2s2	0.309595	-0.683308	0.111	0.144	1	Endothelial Cells KC-Tie2_Fish Oil vs KC-Tie2_Teklad
Scfd1	0.0140494	-2.98358	0.025	0.136	1	Follicle Cells KC-Tie2_Fish Oil vs KC-Tie2_Teklad
Scin	4.76188e-66	2.44225	0.211	0.06	8.30092e-62	Differentiated Keratinocytes KC-Tie2_Fish Oil vs KC-Tie2_Teklad
Eif2s2	1.03515e-05	-0.694027	0.137	0.233	0.180448	Adipocytes KC-Tie2_Fish Oil vs KC-Tie2_Teklad
Eif2s2	0.00279912	0.647772	0.309	0.233	1	Keratinized Keratinocytes KC-Tie2_Fish Oil vs KC-Tie2_Teklad
Scin	0.00085321	3.68751	0.1	0.021	1	Follicle Cells KC-Tie2_Fish Oil vs KC-Tie2_Teklad
Scmh1	0.0260969	0.381586	0.122	0.081	1	Basal Keratinocytes KC-Tie2_Fish Oil vs KC-Tie2_Teklad
Eif2s1	0.0854685	-0.410268	0.088	0.119	1	Adipocytes KC-Tie2_Fish Oil vs KC-Tie2_Teklad
Eif2s1	0.0950742	0.27403	0.18	0.137	1	Keratinized Keratinocytes KC-Tie2_Fish Oil vs KC-Tie2_Teklad
Scmh1	0.000357825	3.30558	0.125	0.013	1	Follicle Cells KC-Tie2_Fish Oil vs KC-Tie2_Teklad
Eif2d	0.409473	0.678096	0.176	0.112	1	Melanocytes KC-Tie2_Fish Oil vs KC-Tie2_Teklad
Eif2d	0.0375754	0.782456	0.112	0.068	1	Keratinized Keratinocytes KC-Tie2_Fish Oil vs KC-Tie2_Teklad
Scml2	5.12975e-07	4.41966	0.175	0.015	0.00894217	Follicle Cells KC-Tie2_Fish Oil vs KC-Tie2_Teklad
Eif2b5	0.519755	-0.823011	0.176	0.233	1	Melanocytes KC-Tie2_Fish Oil vs KC-Tie2_Teklad
Scnm1	0.167021	0.832685	0.15	0.091	1	Follicle Cells KC-Tie2_Fish Oil vs KC-Tie2_Teklad
Eif2b5	0.152858	0.912512	0.146	0.08	1	Myeloid Cells KC-Tie2_Fish Oil vs KC-Tie2_Teklad
Eif2b5	0.000322104	0.724669	0.292	0.193	1	Keratinized Keratinocytes KC-Tie2_Fish Oil vs KC-Tie2_Teklad
Scnn1a	0.000929437	-0.438257	0.08	0.121	1	Differentiated Keratinocytes KC-Tie2_Fish Oil vs KC-Tie2_Teklad
Eif2b4	0.0165596	-0.802128	0.107	0.199	1	Keratinized Keratinocytes KC-Tie2_Fish Oil vs KC-Tie2_Teklad
Eif2b4	0.20316	1.1355	0.176	0.075	1	Melanocytes KC-Tie2_Fish Oil vs KC-Tie2_Teklad
Scp2	0.863679	0.332665	0.075	0.105	1	Follicle Cells KC-Tie2_Fish Oil vs KC-Tie2_Teklad
Eif2b3	0.318665	0.769111	0.176	0.085	1	Melanocytes KC-Tie2_Fish Oil vs KC-Tie2_Teklad
Eif2b2	0.358895	-1.3833	0.059	0.121	1	Melanocytes KC-Tie2_Fish Oil vs KC-Tie2_Teklad
Scp2	0.00354177	0.732299	0.158	0.105	1	Basal Keratinocytes KC-Tie2_Fish Oil vs KC-Tie2_Teklad
Eif2b2	0.103961	0.286985	0.118	0.068	1	Keratinized Keratinocytes KC-Tie2_Fish Oil vs KC-Tie2_Teklad
Eif2b1	0.0240005	-3.93022	0	0.141	1	Melanocytes KC-Tie2_Fish Oil vs KC-Tie2_Teklad
Scpep1	1.08051e-10	-0.961138	0.057	0.13	1.88354e-06	Differentiated Keratinocytes KC-Tie2_Fish Oil vs KC-Tie2_Teklad
Eif2b1	0.0806552	0.455117	0.128	0.108	1	Adipocytes KC-Tie2_Fish Oil vs KC-Tie2_Teklad
Eif2b1	0.000190157	1.43701	0.146	0.081	1	Keratinized Keratinocytes KC-Tie2_Fish Oil vs KC-Tie2_Teklad
Eif2ak4	0.0559882	1.45041	0.146	0.06	1	Myeloid Cells KC-Tie2_Fish Oil vs KC-Tie2_Teklad
Scpep1	0.39921	-0.36022	0.125	0.194	1	Follicle Cells KC-Tie2_Fish Oil vs KC-Tie2_Teklad
Eif2ak1	0.055462	-3.32788	0	0.104	1	Melanocytes KC-Tie2_Fish Oil vs KC-Tie2_Teklad
Scpep1	1.26586e-05	1.17501	0.117	0.05	0.220664	Basal Keratinocytes KC-Tie2_Fish Oil vs KC-Tie2_Teklad
Eif2ak1	0.00297644	1.01673	0.135	0.078	1	Keratinized Keratinocytes KC-Tie2_Fish Oil vs KC-Tie2_Teklad
Scrib	0.0767167	1.0326	0.275	0.208	1	Follicle Cells KC-Tie2_Fish Oil vs KC-Tie2_Teklad
Eif2a	0.0217667	0.307586	0.175	0.08	1	Smooth Muscle Cells KC-Tie2_Fish Oil vs KC-Tie2_Teklad
Eif2a	0.590266	0.347736	0.139	0.116	1	Endothelial Cells KC-Tie2_Fish Oil vs KC-Tie2_Teklad
Scrn3	0.297591	0.98775	0.1	0.074	1	Follicle Cells KC-Tie2_Fish Oil vs KC-Tie2_Teklad
Eif2a	5.98758e-05	1.20163	0.225	0.124	1	Keratinized Keratinocytes KC-Tie2_Fish Oil vs KC-Tie2_Teklad
Eif2a	0.0179272	1.4053	0.412	0.184	1	Melanocytes KC-Tie2_Fish Oil vs KC-Tie2_Teklad
Eif1b	0.147033	-2.41162	0.059	0.151	1	Melanocytes KC-Tie2_Fish Oil vs KC-Tie2_Teklad
Eif1b	0.792597	-0.483754	0.111	0.099	1	Endothelial Cells KC-Tie2_Fish Oil vs KC-Tie2_Teklad
Eif1b	0.0354528	1.06774	0.151	0.071	1	Fibroblasts KC-Tie2_Fish Oil vs KC-Tie2_Teklad
Eif1ax	0.108952	-1.99821	0.118	0.243	1	Melanocytes KC-Tie2_Fish Oil vs KC-Tie2_Teklad
Sct	0.00312476	-5.36541	0	0.104	1	Follicle Cells KC-Tie2_Fish Oil vs KC-Tie2_Teklad
Eif1ax	0.302837	-0.747684	0.083	0.116	1	Endothelial Cells KC-Tie2_Fish Oil vs KC-Tie2_Teklad
Scube2	0.00779611	2.52214	0.1	0.02	1	Follicle Cells KC-Tie2_Fish Oil vs KC-Tie2_Teklad
Scube3	0.148669	1.19217	0.1	0.047	1	Follicle Cells KC-Tie2_Fish Oil vs KC-Tie2_Teklad
Scx	1.98829e-14	1.68877	0.174	0.053	3.46599e-10	Basal Keratinocytes KC-Tie2_Fish Oil vs KC-Tie2_Teklad
Eif1ad	0.000155052	-1.07428	0.072	0.127	1	Adipocytes KC-Tie2_Fish Oil vs KC-Tie2_Teklad
Scyl1	0.0295424	-1.74715	0.025	0.145	1	Follicle Cells KC-Tie2_Fish Oil vs KC-Tie2_Teklad
Eif1ad	0.362673	0.670791	0.176	0.112	1	Melanocytes KC-Tie2_Fish Oil vs KC-Tie2_Teklad
Scyl2	0.406744	0.496578	0.15	0.13	1	Follicle Cells KC-Tie2_Fish Oil vs KC-Tie2_Teklad
Eif1a	0.36358	-1.09626	0.059	0.134	1	Melanocytes KC-Tie2_Fish Oil vs KC-Tie2_Teklad
Eif1a	0.0375416	-0.779853	0.219	0.29	1	Keratinized Keratinocytes KC-Tie2_Fish Oil vs KC-Tie2_Teklad
Eif1a	0.0197407	-0.494177	0.095	0.142	1	Adipocytes KC-Tie2_Fish Oil vs KC-Tie2_Teklad
Sdad1	0.844909	0.563506	0.1	0.122	1	Follicle Cells KC-Tie2_Fish Oil vs KC-Tie2_Teklad
Eif1a	0.0548962	1.07858	0.153	0.078	1	Endothelial Cells KC-Tie2_Fish Oil vs KC-Tie2_Teklad
Eif1	0.205839	-1.79473	0.118	0.201	1	Melanocytes KC-Tie2_Fish Oil vs KC-Tie2_Teklad
Sdc1	9.21247e-28	-1.27806	0.56	0.758	1.60592e-23	Basal Keratinocytes KC-Tie2_Fish Oil vs KC-Tie2_Teklad
Sdc1	1.98588e-31	-0.797318	0.42	0.587	3.46179e-27	Differentiated Keratinocytes KC-Tie2_Fish Oil vs KC-Tie2_Teklad
Eif1	0.924847	-0.280708	0.24	0.18	1	Smooth Muscle Cells KC-Tie2_Fish Oil vs KC-Tie2_Teklad
Sdc4	3.38704e-12	0.903567	0.212	0.162	5.90428e-08	Differentiated Keratinocytes KC-Tie2_Fish Oil vs KC-Tie2_Teklad
Eif1	0.33163	0.704638	0.123	0.099	1	Fibroblasts KC-Tie2_Fish Oil vs KC-Tie2_Teklad
Eif1	0.00249433	0.721575	0.275	0.192	1	Keratinized Keratinocytes KC-Tie2_Fish Oil vs KC-Tie2_Teklad
Eid3	0.00214619	-1.60217	0.118	0.206	1	Keratinized Keratinocytes KC-Tie2_Fish Oil vs KC-Tie2_Teklad
Eid1	0.339364	-0.551035	0.181	0.207	1	Endothelial Cells KC-Tie2_Fish Oil vs KC-Tie2_Teklad
Eid1	0.000186447	0.678703	0.204	0.144	1	Adipocytes KC-Tie2_Fish Oil vs KC-Tie2_Teklad
Sdc4	4.36005e-29	1.49941	0.484	0.241	7.60043e-25	Basal Keratinocytes KC-Tie2_Fish Oil vs KC-Tie2_Teklad
Sdc4	0.0137571	1.57957	0.225	0.142	1	Follicle Cells KC-Tie2_Fish Oil vs KC-Tie2_Teklad
Sdcbp	0.00314098	0.469425	0.22	0.157	1	Basal Keratinocytes KC-Tie2_Fish Oil vs KC-Tie2_Teklad
Eid1	1.18832e-07	2.98095	0.647	0.18	0.00207148	Melanocytes KC-Tie2_Fish Oil vs KC-Tie2_Teklad
Eid1	6.88894e-39	3.51591	0.404	0.064	1.20088e-34	Keratinized Keratinocytes KC-Tie2_Fish Oil vs KC-Tie2_Teklad
Sdcbp	0.00337936	1.56648	0.25	0.108	1	Follicle Cells KC-Tie2_Fish Oil vs KC-Tie2_Teklad
Ei24	0.0342471	-0.484478	0.169	0.213	1	Adipocytes KC-Tie2_Fish Oil vs KC-Tie2_Teklad
Ei24	0.168676	1.07226	0.235	0.122	1	Melanocytes KC-Tie2_Fish Oil vs KC-Tie2_Teklad
Ei24	6.68852e-06	1.27378	0.225	0.107	0.116594	Keratinized Keratinocytes KC-Tie2_Fish Oil vs KC-Tie2_Teklad
Ehmt2	0.00955477	0.528828	0.176	0.144	1	Adipocytes KC-Tie2_Fish Oil vs KC-Tie2_Teklad
Ehmt2	0.476219	0.366639	0.139	0.112	1	Endothelial Cells KC-Tie2_Fish Oil vs KC-Tie2_Teklad
Sdccag8	0.0169906	0.424322	0.13	0.084	1	Basal Keratinocytes KC-Tie2_Fish Oil vs KC-Tie2_Teklad
Ehmt2	0.347822	0.574744	0.164	0.134	1	Fibroblasts KC-Tie2_Fish Oil vs KC-Tie2_Teklad
Ehmt2	2.16276e-09	2.27817	0.197	0.065	3.77012e-05	Keratinized Keratinocytes KC-Tie2_Fish Oil vs KC-Tie2_Teklad
Ehmt1	0.0725594	0.362806	0.151	0.121	1	Adipocytes KC-Tie2_Fish Oil vs KC-Tie2_Teklad
Ehmt1	0.329936	0.615836	0.123	0.094	1	Fibroblasts KC-Tie2_Fish Oil vs KC-Tie2_Teklad
Ehmt1	0.00460363	0.867994	0.129	0.051	1	Keratinized Keratinocytes KC-Tie2_Fish Oil vs KC-Tie2_Teklad
Ehmt1	0.200072	0.940961	0.294	0.184	1	Melanocytes KC-Tie2_Fish Oil vs KC-Tie2_Teklad
Ehmt1	0.0380045	1.1512	0.153	0.075	1	Endothelial Cells KC-Tie2_Fish Oil vs KC-Tie2_Teklad
Sde2	0.248089	0.710457	0.15	0.116	1	Follicle Cells KC-Tie2_Fish Oil vs KC-Tie2_Teklad
Sdf2	0.48198	-0.656604	0.125	0.173	1	Follicle Cells KC-Tie2_Fish Oil vs KC-Tie2_Teklad
Ehf	1.23256e-15	-1.71146	0.309	0.563	2.1486e-11	Keratinized Keratinocytes KC-Tie2_Fish Oil vs KC-Tie2_Teklad
Ehd4	0.0246048	-0.738671	0.129	0.2	1	Keratinized Keratinocytes KC-Tie2_Fish Oil vs KC-Tie2_Teklad
Ehd4	0.191147	0.783939	0.264	0.198	1	Endothelial Cells KC-Tie2_Fish Oil vs KC-Tie2_Teklad
Ehd4	0.338837	-0.954185	0.098	0.133	1	Myeloid Cells KC-Tie2_Fish Oil vs KC-Tie2_Teklad
Ehd2	4.37043e-06	3.15837	0.22	0.027	0.0761853	Myeloid Cells KC-Tie2_Fish Oil vs KC-Tie2_Teklad
Ehd2	0.0307561	0.62307	0.486	0.373	1	Endothelial Cells KC-Tie2_Fish Oil vs KC-Tie2_Teklad
Sdf2l1	0.00217047	-4.58915	0	0.111	1	Follicle Cells KC-Tie2_Fish Oil vs KC-Tie2_Teklad
Sdf4	0.871068	0.314355	0.175	0.245	1	Follicle Cells KC-Tie2_Fish Oil vs KC-Tie2_Teklad
Ehd2	1.23339e-07	2.22009	0.14	0.031	0.00215004	Keratinized Keratinocytes KC-Tie2_Fish Oil vs KC-Tie2_Teklad
Ehd2	0.0268679	3.35067	0.118	0.015	1	Melanocytes KC-Tie2_Fish Oil vs KC-Tie2_Teklad
Sdf4	0.00367885	0.367098	0.264	0.19	1	Basal Keratinocytes KC-Tie2_Fish Oil vs KC-Tie2_Teklad
Ehd1	0.0598556	-3.42132	0	0.1	1	Melanocytes KC-Tie2_Fish Oil vs KC-Tie2_Teklad
Sdha	0.000174116	-0.298576	0.191	0.257	1	Differentiated Keratinocytes KC-Tie2_Fish Oil vs KC-Tie2_Teklad
Ehd1	0.678775	0.294063	0.191	0.213	1	Keratinized Keratinocytes KC-Tie2_Fish Oil vs KC-Tie2_Teklad
Ehbp1l1	3.64074e-06	0.529892	0.505	0.268	0.0634653	Smooth Muscle Cells KC-Tie2_Fish Oil vs KC-Tie2_Teklad
Ehbp1l1	0.147779	0.930242	0.194	0.14	1	Endothelial Cells KC-Tie2_Fish Oil vs KC-Tie2_Teklad
Sdhb	0.0309276	-1.1616	0.15	0.3	1	Follicle Cells KC-Tie2_Fish Oil vs KC-Tie2_Teklad
Ehbp1	0.367695	0.467382	0.176	0.092	1	Melanocytes KC-Tie2_Fish Oil vs KC-Tie2_Teklad
Ehbp1	0.00486332	0.927547	0.301	0.175	1	Fibroblasts KC-Tie2_Fish Oil vs KC-Tie2_Teklad
Egr3	0.00208861	-5.25419	0	0.247	1	Melanocytes KC-Tie2_Fish Oil vs KC-Tie2_Teklad
Sdhb	1.06796e-10	-0.735518	0.108	0.193	1.86167e-06	Differentiated Keratinocytes KC-Tie2_Fish Oil vs KC-Tie2_Teklad
Sdhb	0.287158	-0.300608	0.158	0.169	1	Basal Keratinocytes KC-Tie2_Fish Oil vs KC-Tie2_Teklad
Sdhc	8.60775e-07	-0.804626	0.078	0.133	0.015005	Differentiated Keratinocytes KC-Tie2_Fish Oil vs KC-Tie2_Teklad
Sdhc	0.12985	0.345892	0.144	0.115	1	Basal Keratinocytes KC-Tie2_Fish Oil vs KC-Tie2_Teklad
Sdhc	0.44801	0.441273	0.2	0.175	1	Follicle Cells KC-Tie2_Fish Oil vs KC-Tie2_Teklad
Egr2	3.03856e-07	1.09946	0.36	0.208	0.00529681	Keratinized Keratinocytes KC-Tie2_Fish Oil vs KC-Tie2_Teklad
Egr2	0.0394065	2.91123	0.118	0.012	1	Melanocytes KC-Tie2_Fish Oil vs KC-Tie2_Teklad
Sdhd	6.48907e-06	-0.611173	0.062	0.115	0.113118	Differentiated Keratinocytes KC-Tie2_Fish Oil vs KC-Tie2_Teklad
Egr1	1.6604e-05	-2.63265	0.04	0.117	0.289441	Smooth Muscle Cells KC-Tie2_Fish Oil vs KC-Tie2_Teklad
Egr1	0.0051678	-1.31873	0.178	0.301	1	Fibroblasts KC-Tie2_Fish Oil vs KC-Tie2_Teklad
Sdhd	0.543833	0.431326	0.1	0.084	1	Follicle Cells KC-Tie2_Fish Oil vs KC-Tie2_Teklad
Egr1	0.0168232	-0.579479	0.433	0.504	1	Keratinized Keratinocytes KC-Tie2_Fish Oil vs KC-Tie2_Teklad
Egr1	6.48846e-08	-1.53574	0.07	0.163	0.00113107	Adipocytes KC-Tie2_Fish Oil vs KC-Tie2_Teklad
Egr1	0.64766	-0.399138	0.171	0.191	1	Myeloid Cells KC-Tie2_Fish Oil vs KC-Tie2_Teklad
Egr1	0.388072	1.47249	0.118	0.111	1	Melanocytes KC-Tie2_Fish Oil vs KC-Tie2_Teklad
Egr1	2.61696e-07	-3.00507	0.056	0.304	0.00456189	Endothelial Cells KC-Tie2_Fish Oil vs KC-Tie2_Teklad
Sdk2	1.34131e-10	1.56985	0.141	0.043	2.33818e-06	Basal Keratinocytes KC-Tie2_Fish Oil vs KC-Tie2_Teklad
Egln3	1.07617e-41	-2.66539	0.331	0.748	1.87599e-37	Keratinized Keratinocytes KC-Tie2_Fish Oil vs KC-Tie2_Teklad
Sdr16c5	9.51105e-11	-2.16907	0.054	0.157	1.65797e-06	Basal Keratinocytes KC-Tie2_Fish Oil vs KC-Tie2_Teklad
Egln3	1.69073e-09	-1.7853	0.046	0.143	2.94728e-05	Adipocytes KC-Tie2_Fish Oil vs KC-Tie2_Teklad
Egln3	0.425882	0.286635	0.122	0.07	1	Myeloid Cells KC-Tie2_Fish Oil vs KC-Tie2_Teklad
Egln2	0.549622	-0.723563	0.13	0.1	1	Smooth Muscle Cells KC-Tie2_Fish Oil vs KC-Tie2_Teklad
Egln2	0.957655	-0.264135	0.111	0.101	1	Endothelial Cells KC-Tie2_Fish Oil vs KC-Tie2_Teklad
Sdr16c5	1.08428e-14	-0.700027	0.191	0.308	1.89011e-10	Differentiated Keratinocytes KC-Tie2_Fish Oil vs KC-Tie2_Teklad
Egln1	0.0351209	-2.81168	0.059	0.236	1	Melanocytes KC-Tie2_Fish Oil vs KC-Tie2_Teklad
Sdr16c6	8.2745e-30	-1.26151	0.134	0.288	1.44241e-25	Differentiated Keratinocytes KC-Tie2_Fish Oil vs KC-Tie2_Teklad
Sdr42e1	1.21239e-09	-1.09212	0.065	0.13	2.11343e-05	Differentiated Keratinocytes KC-Tie2_Fish Oil vs KC-Tie2_Teklad
Sdr9c7	2.64875e-41	-2.49414	0.056	0.203	4.61731e-37	Differentiated Keratinocytes KC-Tie2_Fish Oil vs KC-Tie2_Teklad
Egln1	0.509564	-0.486806	0.167	0.177	1	Endothelial Cells KC-Tie2_Fish Oil vs KC-Tie2_Teklad
Egfr	0.0486011	-1.4896	0.082	0.139	1	Fibroblasts KC-Tie2_Fish Oil vs KC-Tie2_Teklad
Egfr	0.0012957	0.627236	0.188	0.139	1	Adipocytes KC-Tie2_Fish Oil vs KC-Tie2_Teklad
Sdr9c7	0.117705	-1.45281	0.025	0.103	1	Follicle Cells KC-Tie2_Fish Oil vs KC-Tie2_Teklad
Egfr	7.92015e-09	1.60015	0.292	0.15	0.000138064	Keratinized Keratinocytes KC-Tie2_Fish Oil vs KC-Tie2_Teklad
Egflam	0.000286899	2.35316	0.137	0.036	1	Fibroblasts KC-Tie2_Fish Oil vs KC-Tie2_Teklad
Egfl7	0.0310141	0.607893	0.639	0.541	1	Endothelial Cells KC-Tie2_Fish Oil vs KC-Tie2_Teklad
Egfl6	0.24408	-1.31393	0.118	0.223	1	Melanocytes KC-Tie2_Fish Oil vs KC-Tie2_Teklad
Sec11a	0.0474097	-1.30704	0.05	0.179	1	Follicle Cells KC-Tie2_Fish Oil vs KC-Tie2_Teklad
Eftud2	0.517923	-0.623191	0.118	0.168	1	Melanocytes KC-Tie2_Fish Oil vs KC-Tie2_Teklad
Sec11c	4.02971e-06	-0.471023	0.09	0.15	0.0702459	Differentiated Keratinocytes KC-Tie2_Fish Oil vs KC-Tie2_Teklad
Sec13	0.0850417	-0.47747	0.1	0.222	1	Follicle Cells KC-Tie2_Fish Oil vs KC-Tie2_Teklad
Efs	9.93484e-07	1.18527	0.148	0.09	0.0173184	Adipocytes KC-Tie2_Fish Oil vs KC-Tie2_Teklad
Sec14l1	0.00668802	-0.926503	0.098	0.136	1	Basal Keratinocytes KC-Tie2_Fish Oil vs KC-Tie2_Teklad
Sec14l1	0.0609509	0.342922	0.128	0.121	1	Differentiated Keratinocytes KC-Tie2_Fish Oil vs KC-Tie2_Teklad
Efs	0.0354534	1.6947	0.235	0.063	1	Melanocytes KC-Tie2_Fish Oil vs KC-Tie2_Teklad
Sec14l1	0.469871	0.405512	0.225	0.212	1	Follicle Cells KC-Tie2_Fish Oil vs KC-Tie2_Teklad
Efs	1.42095e-17	2.95149	0.253	0.049	2.47701e-13	Keratinized Keratinocytes KC-Tie2_Fish Oil vs KC-Tie2_Teklad
Efr3a	0.0231012	-4.15174	0	0.143	1	Melanocytes KC-Tie2_Fish Oil vs KC-Tie2_Teklad
Efr3a	0.0947053	0.290498	0.302	0.284	1	Adipocytes KC-Tie2_Fish Oil vs KC-Tie2_Teklad
Sec14l2	0.00115678	-0.313704	0.09	0.135	1	Differentiated Keratinocytes KC-Tie2_Fish Oil vs KC-Tie2_Teklad
Efnb2	0.0176706	-4.21252	0	0.155	1	Melanocytes KC-Tie2_Fish Oil vs KC-Tie2_Teklad
Efnb2	0.758207	0.553934	0.139	0.129	1	Endothelial Cells KC-Tie2_Fish Oil vs KC-Tie2_Teklad
Efnb2	0.000198763	0.554126	0.399	0.26	1	Keratinized Keratinocytes KC-Tie2_Fish Oil vs KC-Tie2_Teklad
Sec14l4	4.3512e-22	1.73267	0.129	0.057	7.585e-18	Differentiated Keratinocytes KC-Tie2_Fish Oil vs KC-Tie2_Teklad
Sec14l4	0.00659484	2.63482	0.1	0.011	1	Follicle Cells KC-Tie2_Fish Oil vs KC-Tie2_Teklad
Sec16a	0.000371084	-0.475323	0.107	0.153	1	Differentiated Keratinocytes KC-Tie2_Fish Oil vs KC-Tie2_Teklad
Sec23b	0.0553212	-2.05343	0.05	0.142	1	Follicle Cells KC-Tie2_Fish Oil vs KC-Tie2_Teklad
Sec23b	0.013788	-0.328516	0.068	0.103	1	Differentiated Keratinocytes KC-Tie2_Fish Oil vs KC-Tie2_Teklad
Efnb1	2.10711e-07	2.07317	0.146	0.039	0.00367311	Keratinized Keratinocytes KC-Tie2_Fish Oil vs KC-Tie2_Teklad
Sec23ip	0.438682	-1.07797	0.075	0.105	1	Follicle Cells KC-Tie2_Fish Oil vs KC-Tie2_Teklad
Efna5	0.0515896	0.52686	0.211	0.191	1	Adipocytes KC-Tie2_Fish Oil vs KC-Tie2_Teklad
Sec24b	0.242508	0.501921	0.225	0.163	1	Follicle Cells KC-Tie2_Fish Oil vs KC-Tie2_Teklad
Efna5	0.00309827	1.34459	0.178	0.076	1	Fibroblasts KC-Tie2_Fish Oil vs KC-Tie2_Teklad
Efna5	4.14993e-11	1.88295	0.27	0.111	7.23415e-07	Keratinized Keratinocytes KC-Tie2_Fish Oil vs KC-Tie2_Teklad
Efna5	0.0110967	2.12618	0.353	0.156	1	Melanocytes KC-Tie2_Fish Oil vs KC-Tie2_Teklad
Sec24c	0.000108776	-0.334215	0.133	0.2	1	Differentiated Keratinocytes KC-Tie2_Fish Oil vs KC-Tie2_Teklad
Sec24c	0.554774	-0.327083	0.158	0.152	1	Basal Keratinocytes KC-Tie2_Fish Oil vs KC-Tie2_Teklad
Sec24c	0.740736	-0.295241	0.175	0.207	1	Follicle Cells KC-Tie2_Fish Oil vs KC-Tie2_Teklad
Efna4	3.74432e-10	2.40691	0.174	0.035	6.5271e-06	Keratinized Keratinocytes KC-Tie2_Fish Oil vs KC-Tie2_Teklad
Sec31a	0.0945111	-1.21626	0.1	0.204	1	Follicle Cells KC-Tie2_Fish Oil vs KC-Tie2_Teklad
Sec31a	0.056055	0.344961	0.179	0.138	1	Basal Keratinocytes KC-Tie2_Fish Oil vs KC-Tie2_Teklad
Sec61g	0.00232404	-2.41971	0.1	0.278	1	Follicle Cells KC-Tie2_Fish Oil vs KC-Tie2_Teklad
Efna3	9.40486e-30	2.3988	0.472	0.166	1.63945e-25	Keratinized Keratinocytes KC-Tie2_Fish Oil vs KC-Tie2_Teklad
Efna3	0.00708915	3.05022	0.176	0.022	1	Melanocytes KC-Tie2_Fish Oil vs KC-Tie2_Teklad
Sec61g	2.7916e-22	-1.07151	0.119	0.244	4.86632e-18	Differentiated Keratinocytes KC-Tie2_Fish Oil vs KC-Tie2_Teklad
Sec61g	0.165472	-0.319031	0.155	0.181	1	Basal Keratinocytes KC-Tie2_Fish Oil vs KC-Tie2_Teklad
Efna1	1.03021e-10	2.24391	0.202	0.068	1.79587e-06	Keratinized Keratinocytes KC-Tie2_Fish Oil vs KC-Tie2_Teklad
Efna1	0.00026767	4.08479	0.235	0.026	1	Melanocytes KC-Tie2_Fish Oil vs KC-Tie2_Teklad
Efl1	0.0301698	-4.04351	0	0.131	1	Melanocytes KC-Tie2_Fish Oil vs KC-Tie2_Teklad
Sec62	0.000821206	0.547584	0.201	0.128	1	Basal Keratinocytes KC-Tie2_Fish Oil vs KC-Tie2_Teklad
Sec62	0.317091	0.82615	0.175	0.167	1	Follicle Cells KC-Tie2_Fish Oil vs KC-Tie2_Teklad
Efl1	0.17828	0.83375	0.122	0.053	1	Myeloid Cells KC-Tie2_Fish Oil vs KC-Tie2_Teklad
Efl1	0.0403127	0.677772	0.112	0.083	1	Keratinized Keratinocytes KC-Tie2_Fish Oil vs KC-Tie2_Teklad
Efhd2	0.000962403	-1.45396	0.146	0.233	1	Keratinized Keratinocytes KC-Tie2_Fish Oil vs KC-Tie2_Teklad
Efhd2	0.45447	-0.408259	0.059	0.141	1	Melanocytes KC-Tie2_Fish Oil vs KC-Tie2_Teklad
Sec63	0.00194405	-0.318604	0.102	0.15	1	Differentiated Keratinocytes KC-Tie2_Fish Oil vs KC-Tie2_Teklad
Efhd2	0.0327841	-1.24347	0.073	0.202	1	Myeloid Cells KC-Tie2_Fish Oil vs KC-Tie2_Teklad
Sec63	0.233575	0.922089	0.175	0.146	1	Follicle Cells KC-Tie2_Fish Oil vs KC-Tie2_Teklad
Efemp2	0.0826407	-0.953729	0.068	0.129	1	Fibroblasts KC-Tie2_Fish Oil vs KC-Tie2_Teklad
Efemp2	0.374415	-0.576597	0.069	0.103	1	Endothelial Cells KC-Tie2_Fish Oil vs KC-Tie2_Teklad
Efemp2	0.0449072	1.79111	0.235	0.08	1	Melanocytes KC-Tie2_Fish Oil vs KC-Tie2_Teklad
Efemp1	0.00270243	-0.993848	0.151	0.29	1	Fibroblasts KC-Tie2_Fish Oil vs KC-Tie2_Teklad
Secisbp2	0.275348	-0.444385	0.075	0.154	1	Follicle Cells KC-Tie2_Fish Oil vs KC-Tie2_Teklad
Efemp1	0.000226538	5.42073	0.176	0.007	1	Melanocytes KC-Tie2_Fish Oil vs KC-Tie2_Teklad
Efcab7	0.0254932	3.31765	0.118	0.007	1	Melanocytes KC-Tie2_Fish Oil vs KC-Tie2_Teklad
Efcab14	0.00601319	1.82042	0.171	0.05	1	Myeloid Cells KC-Tie2_Fish Oil vs KC-Tie2_Teklad
Secisbp2l	0.0306962	1.49894	0.2	0.125	1	Follicle Cells KC-Tie2_Fish Oil vs KC-Tie2_Teklad
Sectm1a	9.61246e-70	3.46799	0.149	0.023	1.67564e-65	Differentiated Keratinocytes KC-Tie2_Fish Oil vs KC-Tie2_Teklad
Efcab14	2.98339e-07	1.23531	0.287	0.144	0.00520065	Keratinized Keratinocytes KC-Tie2_Fish Oil vs KC-Tie2_Teklad
Seh1l	0.145565	-0.51411	0.136	0.154	1	Basal Keratinocytes KC-Tie2_Fish Oil vs KC-Tie2_Teklad
Eepd1	9.70063e-07	-2.10037	0.051	0.2	0.0169101	Keratinized Keratinocytes KC-Tie2_Fish Oil vs KC-Tie2_Teklad
Eepd1	0.000734424	2.35853	0.171	0.034	1	Myeloid Cells KC-Tie2_Fish Oil vs KC-Tie2_Teklad
Eeig2	0.0669326	0.887759	0.205	0.136	1	Fibroblasts KC-Tie2_Fish Oil vs KC-Tie2_Teklad
Eeig1	6.02171e-08	3.93231	0.22	0.019	0.00104971	Myeloid Cells KC-Tie2_Fish Oil vs KC-Tie2_Teklad
Eeig1	0.738757	-0.823176	0.118	0.119	1	Melanocytes KC-Tie2_Fish Oil vs KC-Tie2_Teklad
Seh1l	0.000236117	-0.475772	0.115	0.166	1	Differentiated Keratinocytes KC-Tie2_Fish Oil vs KC-Tie2_Teklad
Eeig1	5.8527e-09	1.45096	0.281	0.114	0.000102024	Keratinized Keratinocytes KC-Tie2_Fish Oil vs KC-Tie2_Teklad
Eefsec	0.768936	-0.885021	0.118	0.107	1	Melanocytes KC-Tie2_Fish Oil vs KC-Tie2_Teklad
Eef2kmt	0.0571849	2.53912	0.118	0.019	1	Melanocytes KC-Tie2_Fish Oil vs KC-Tie2_Teklad
Eef2k	0.203722	-1.44028	0.118	0.236	1	Melanocytes KC-Tie2_Fish Oil vs KC-Tie2_Teklad
Eef2k	0.015478	0.678942	0.102	0.078	1	Adipocytes KC-Tie2_Fish Oil vs KC-Tie2_Teklad
Sel1l	0.236665	0.398733	0.104	0.116	1	Differentiated Keratinocytes KC-Tie2_Fish Oil vs KC-Tie2_Teklad
Sel1l	0.0848199	1.32643	0.175	0.127	1	Follicle Cells KC-Tie2_Fish Oil vs KC-Tie2_Teklad
Eef2k	1.12785e-26	2.82386	0.354	0.081	1.96608e-22	Keratinized Keratinocytes KC-Tie2_Fish Oil vs KC-Tie2_Teklad
Eef2	0.286585	-0.27187	0.274	0.343	1	Fibroblasts KC-Tie2_Fish Oil vs KC-Tie2_Teklad
Selenof	0.0208715	-0.587093	0.125	0.163	1	Basal Keratinocytes KC-Tie2_Fish Oil vs KC-Tie2_Teklad
Eef2	0.0553701	0.829409	0.765	0.607	1	Melanocytes KC-Tie2_Fish Oil vs KC-Tie2_Teklad
Eef2	3.8536e-21	1.35794	0.697	0.463	6.71759e-17	Keratinized Keratinocytes KC-Tie2_Fish Oil vs KC-Tie2_Teklad
Eef1g	0.0981794	-1.84867	0.049	0.111	1	Myeloid Cells KC-Tie2_Fish Oil vs KC-Tie2_Teklad
Selenof	0.00298159	-0.35257	0.078	0.117	1	Differentiated Keratinocytes KC-Tie2_Fish Oil vs KC-Tie2_Teklad
Selenoi	0.168833	1.1598	0.125	0.1	1	Follicle Cells KC-Tie2_Fish Oil vs KC-Tie2_Teklad
Eef1g	0.600834	-0.796921	0.353	0.352	1	Melanocytes KC-Tie2_Fish Oil vs KC-Tie2_Teklad
Selenok	0.00019007	-0.448423	0.108	0.164	1	Differentiated Keratinocytes KC-Tie2_Fish Oil vs KC-Tie2_Teklad
Eef1g	0.156907	-0.562269	0.068	0.118	1	Fibroblasts KC-Tie2_Fish Oil vs KC-Tie2_Teklad
Eef1g	0.00145164	0.56223	0.399	0.302	1	Keratinized Keratinocytes KC-Tie2_Fish Oil vs KC-Tie2_Teklad
Selenop	2.44313e-09	-0.941837	0.228	0.363	4.25886e-05	Basal Keratinocytes KC-Tie2_Fish Oil vs KC-Tie2_Teklad
Selenop	0.000899722	0.571466	0.157	0.145	1	Differentiated Keratinocytes KC-Tie2_Fish Oil vs KC-Tie2_Teklad
Eef1d	0.0616334	0.2815	0.232	0.206	1	Adipocytes KC-Tie2_Fish Oil vs KC-Tie2_Teklad
Selenop	0.0034079	1.18327	0.3	0.121	1	Follicle Cells KC-Tie2_Fish Oil vs KC-Tie2_Teklad
Eef1d	0.526828	-0.475159	0.073	0.103	1	Myeloid Cells KC-Tie2_Fish Oil vs KC-Tie2_Teklad
Eef1d	0.0334695	1.04922	0.471	0.236	1	Melanocytes KC-Tie2_Fish Oil vs KC-Tie2_Teklad
Eef1d	3.99649e-11	1.6291	0.376	0.205	6.96668e-07	Keratinized Keratinocytes KC-Tie2_Fish Oil vs KC-Tie2_Teklad
Eef1b2	0.0122644	-1.2593	0.208	0.308	1	Endothelial Cells KC-Tie2_Fish Oil vs KC-Tie2_Teklad
Selenot	0.00147501	-1.46798	0.075	0.304	1	Follicle Cells KC-Tie2_Fish Oil vs KC-Tie2_Teklad
Selenot	8.9645e-11	-0.774936	0.113	0.197	1.56269e-06	Differentiated Keratinocytes KC-Tie2_Fish Oil vs KC-Tie2_Teklad
Eef1b2	0.270189	-0.340356	0.164	0.221	1	Fibroblasts KC-Tie2_Fish Oil vs KC-Tie2_Teklad
Eef1b2	0.306945	0.414351	0.647	0.507	1	Melanocytes KC-Tie2_Fish Oil vs KC-Tie2_Teklad
Eef1b2	2.60412e-07	0.802919	0.618	0.475	0.0045395	Keratinized Keratinocytes KC-Tie2_Fish Oil vs KC-Tie2_Teklad
Eef1akmt2	0.0159531	2.00482	0.122	0.036	1	Myeloid Cells KC-Tie2_Fish Oil vs KC-Tie2_Teklad
Eef1akmt1	0.366839	-1.42818	0.059	0.122	1	Melanocytes KC-Tie2_Fish Oil vs KC-Tie2_Teklad
Selenot	0.00543222	-0.656704	0.144	0.195	1	Basal Keratinocytes KC-Tie2_Fish Oil vs KC-Tie2_Teklad
Eef1a2	3.38888e-08	0.446437	0.9	0.774	0.00059075	Smooth Muscle Cells KC-Tie2_Fish Oil vs KC-Tie2_Teklad
Eef1a1	1.15387e-15	-2.9079	0.24	0.426	2.01143e-11	Smooth Muscle Cells KC-Tie2_Fish Oil vs KC-Tie2_Teklad
Selenow	8.9567e-15	-0.643426	0.218	0.335	1.56133e-10	Differentiated Keratinocytes KC-Tie2_Fish Oil vs KC-Tie2_Teklad
Selenow	4.18105e-07	0.370921	0.5	0.345	0.0072884	Basal Keratinocytes KC-Tie2_Fish Oil vs KC-Tie2_Teklad
Eef1a1	0.00150741	-0.411252	0.736	0.884	1	Endothelial Cells KC-Tie2_Fish Oil vs KC-Tie2_Teklad
Eef1a1	0.00379951	-0.395948	0.603	0.761	1	Fibroblasts KC-Tie2_Fish Oil vs KC-Tie2_Teklad
Eef1a1	0.114346	-0.406422	0.707	0.787	1	Myeloid Cells KC-Tie2_Fish Oil vs KC-Tie2_Teklad
Eef1a1	5.54198e-38	1.66456	0.865	0.699	9.66078e-34	Keratinized Keratinocytes KC-Tie2_Fish Oil vs KC-Tie2_Teklad
Eed	0.684164	0.696061	0.118	0.105	1	Melanocytes KC-Tie2_Fish Oil vs KC-Tie2_Teklad
Eed	2.49553e-06	2.01192	0.129	0.033	0.043502	Keratinized Keratinocytes KC-Tie2_Fish Oil vs KC-Tie2_Teklad
Sem1	0.0845603	-1.0313	0.125	0.256	1	Follicle Cells KC-Tie2_Fish Oil vs KC-Tie2_Teklad
Eea1	0.011272	1.66646	0.353	0.124	1	Melanocytes KC-Tie2_Fish Oil vs KC-Tie2_Teklad
Eea1	3.08818e-14	1.71645	0.371	0.148	5.38332e-10	Keratinized Keratinocytes KC-Tie2_Fish Oil vs KC-Tie2_Teklad
Sem1	3.54422e-10	-0.670443	0.135	0.22	6.17828e-06	Differentiated Keratinocytes KC-Tie2_Fish Oil vs KC-Tie2_Teklad
Ednrb	0.00132508	-1.36999	0.353	0.704	1	Melanocytes KC-Tie2_Fish Oil vs KC-Tie2_Teklad
Ednra	0.186371	0.989439	0.139	0.08	1	Endothelial Cells KC-Tie2_Fish Oil vs KC-Tie2_Teklad
Ednra	0.00767567	1.6889	0.11	0.039	1	Fibroblasts KC-Tie2_Fish Oil vs KC-Tie2_Teklad
Sem1	0.0201782	0.356948	0.217	0.163	1	Basal Keratinocytes KC-Tie2_Fish Oil vs KC-Tie2_Teklad
Edf1	0.103539	-1.33099	0.235	0.395	1	Melanocytes KC-Tie2_Fish Oil vs KC-Tie2_Teklad
Sema3c	3.665e-14	1.52949	0.209	0.07	6.38882e-10	Basal Keratinocytes KC-Tie2_Fish Oil vs KC-Tie2_Teklad
Edf1	0.000107873	-0.415222	0.251	0.354	1	Adipocytes KC-Tie2_Fish Oil vs KC-Tie2_Teklad
Edf1	0.984765	0.304118	0.137	0.146	1	Fibroblasts KC-Tie2_Fish Oil vs KC-Tie2_Teklad
Edf1	0.107882	0.325373	0.404	0.38	1	Keratinized Keratinocytes KC-Tie2_Fish Oil vs KC-Tie2_Teklad
Edem3	0.468467	-0.857074	0.118	0.182	1	Melanocytes KC-Tie2_Fish Oil vs KC-Tie2_Teklad
Edem3	0.0996758	0.273382	0.239	0.205	1	Adipocytes KC-Tie2_Fish Oil vs KC-Tie2_Teklad
Edem3	0.0627748	0.613518	0.118	0.089	1	Keratinized Keratinocytes KC-Tie2_Fish Oil vs KC-Tie2_Teklad
Sema3c	2.51555e-27	1.91104	0.139	0.057	4.38511e-23	Differentiated Keratinocytes KC-Tie2_Fish Oil vs KC-Tie2_Teklad
Edem3	0.0447085	1.19501	0.11	0.054	1	Fibroblasts KC-Tie2_Fish Oil vs KC-Tie2_Teklad
Edem2	0.0198748	-0.576893	0.081	0.122	1	Adipocytes KC-Tie2_Fish Oil vs KC-Tie2_Teklad
Edem2	0.000792331	1.10298	0.152	0.076	1	Keratinized Keratinocytes KC-Tie2_Fish Oil vs KC-Tie2_Teklad
Sema3c	3.12828e-05	3.69246	0.15	0.014	0.545322	Follicle Cells KC-Tie2_Fish Oil vs KC-Tie2_Teklad
Edem2	0.480248	1.77124	0.118	0.122	1	Melanocytes KC-Tie2_Fish Oil vs KC-Tie2_Teklad
Sema3e	4.85803e-66	2.76433	0.429	0.087	8.46852e-62	Basal Keratinocytes KC-Tie2_Fish Oil vs KC-Tie2_Teklad
Sema3f	8.45392e-29	-3.65125	0.024	0.229	1.47369e-24	Basal Keratinocytes KC-Tie2_Fish Oil vs KC-Tie2_Teklad
Sema3f	3.63817e-22	0.99779	0.36	0.268	6.34205e-18	Differentiated Keratinocytes KC-Tie2_Fish Oil vs KC-Tie2_Teklad
Edem1	0.296782	-0.562231	0.176	0.306	1	Melanocytes KC-Tie2_Fish Oil vs KC-Tie2_Teklad
Edem1	0.794974	0.35232	0.22	0.22	1	Myeloid Cells KC-Tie2_Fish Oil vs KC-Tie2_Teklad
Edc3	0.00813088	1.41023	0.101	0.055	1	Keratinized Keratinocytes KC-Tie2_Fish Oil vs KC-Tie2_Teklad
Sema4a	0.0251734	-2.68244	0.05	0.153	1	Follicle Cells KC-Tie2_Fish Oil vs KC-Tie2_Teklad
Ecsit	0.787947	-0.457131	0.21	0.146	1	Smooth Muscle Cells KC-Tie2_Fish Oil vs KC-Tie2_Teklad
Sema4a	0.00441879	-0.296464	0.127	0.176	1	Differentiated Keratinocytes KC-Tie2_Fish Oil vs KC-Tie2_Teklad
Ecscr	0.0153097	1.08525	0.236	0.121	1	Endothelial Cells KC-Tie2_Fish Oil vs KC-Tie2_Teklad
Sema4b	0.0111002	0.436004	0.177	0.118	1	Basal Keratinocytes KC-Tie2_Fish Oil vs KC-Tie2_Teklad
Ecpas	0.453666	-0.300935	0.11	0.131	1	Fibroblasts KC-Tie2_Fish Oil vs KC-Tie2_Teklad
Ecpas	0.234202	0.500481	0.353	0.211	1	Melanocytes KC-Tie2_Fish Oil vs KC-Tie2_Teklad
Ecpas	0.264753	0.51998	0.171	0.1	1	Myeloid Cells KC-Tie2_Fish Oil vs KC-Tie2_Teklad
Ecpas	0.45206	0.738977	0.167	0.131	1	Endothelial Cells KC-Tie2_Fish Oil vs KC-Tie2_Teklad
Ecpas	2.17809e-08	1.49637	0.292	0.158	0.000379685	Keratinized Keratinocytes KC-Tie2_Fish Oil vs KC-Tie2_Teklad
Ecm2	0.472281	0.30851	0.137	0.101	1	Fibroblasts KC-Tie2_Fish Oil vs KC-Tie2_Teklad
Ecm1	0.345903	0.316843	0.139	0.086	1	Endothelial Cells KC-Tie2_Fish Oil vs KC-Tie2_Teklad
Ecm1	3.42637e-05	1.07041	0.489	0.407	0.597285	Keratinized Keratinocytes KC-Tie2_Fish Oil vs KC-Tie2_Teklad
Sema4b	0.618719	0.619193	0.125	0.137	1	Follicle Cells KC-Tie2_Fish Oil vs KC-Tie2_Teklad
Sema4d	2.96093e-18	-1.80835	0.032	0.116	5.1615e-14	Differentiated Keratinocytes KC-Tie2_Fish Oil vs KC-Tie2_Teklad
Eci2	0.611468	-0.284886	0.139	0.149	1	Endothelial Cells KC-Tie2_Fish Oil vs KC-Tie2_Teklad
Eci2	0.000242575	0.472602	0.365	0.177	1	Smooth Muscle Cells KC-Tie2_Fish Oil vs KC-Tie2_Teklad
Eci2	0.39093	0.536608	0.137	0.104	1	Fibroblasts KC-Tie2_Fish Oil vs KC-Tie2_Teklad
Eci2	0.0887701	0.9275	0.412	0.231	1	Melanocytes KC-Tie2_Fish Oil vs KC-Tie2_Teklad
Sema4d	0.0437058	-1.47034	0.025	0.139	1	Follicle Cells KC-Tie2_Fish Oil vs KC-Tie2_Teklad
Eci2	5.14035e-16	3.37123	0.185	0.021	8.96066e-12	Keratinized Keratinocytes KC-Tie2_Fish Oil vs KC-Tie2_Teklad
Eci1	0.00558574	0.905947	0.114	0.081	1	Adipocytes KC-Tie2_Fish Oil vs KC-Tie2_Teklad
Eci1	1.65409e-07	0.799021	0.41	0.177	0.0028834	Smooth Muscle Cells KC-Tie2_Fish Oil vs KC-Tie2_Teklad
Sema4g	0.378924	-0.857101	0.075	0.132	1	Follicle Cells KC-Tie2_Fish Oil vs KC-Tie2_Teklad
Echs1	0.667283	0.517683	0.11	0.098	1	Fibroblasts KC-Tie2_Fish Oil vs KC-Tie2_Teklad
Echs1	0.189924	0.891874	0.294	0.165	1	Melanocytes KC-Tie2_Fish Oil vs KC-Tie2_Teklad
Sema4g	0.00415448	-0.729803	0.117	0.168	1	Basal Keratinocytes KC-Tie2_Fish Oil vs KC-Tie2_Teklad
Echs1	3.09455e-08	1.64378	0.225	0.084	0.000539442	Keratinized Keratinocytes KC-Tie2_Fish Oil vs KC-Tie2_Teklad
Echdc2	0.307084	0.301064	0.162	0.159	1	Adipocytes KC-Tie2_Fish Oil vs KC-Tie2_Teklad
Sema5a	1.80278e-05	3.36206	0.175	0.02	0.31426	Follicle Cells KC-Tie2_Fish Oil vs KC-Tie2_Teklad
Sema6a	0.105698	-1.61659	0.025	0.105	1	Follicle Cells KC-Tie2_Fish Oil vs KC-Tie2_Teklad
Echdc2	0.0538405	2.0183	0.176	0.048	1	Melanocytes KC-Tie2_Fish Oil vs KC-Tie2_Teklad
Senp1	0.00189019	-3.66604	0.025	0.179	1	Follicle Cells KC-Tie2_Fish Oil vs KC-Tie2_Teklad
Echdc1	0.0383241	-2.00434	0.042	0.101	1	Endothelial Cells KC-Tie2_Fish Oil vs KC-Tie2_Teklad
Echdc1	0.0612179	-1.38752	0.041	0.103	1	Fibroblasts KC-Tie2_Fish Oil vs KC-Tie2_Teklad
Senp2	0.190471	-0.664487	0.075	0.165	1	Follicle Cells KC-Tie2_Fish Oil vs KC-Tie2_Teklad
Echdc1	0.56805	-0.577849	0.118	0.192	1	Melanocytes KC-Tie2_Fish Oil vs KC-Tie2_Teklad
Senp2	0.472947	0.346328	0.11	0.125	1	Differentiated Keratinocytes KC-Tie2_Fish Oil vs KC-Tie2_Teklad
Ech1	0.836255	-0.75747	0.118	0.102	1	Melanocytes KC-Tie2_Fish Oil vs KC-Tie2_Teklad
Ech1	0.477714	-0.442811	0.139	0.162	1	Endothelial Cells KC-Tie2_Fish Oil vs KC-Tie2_Teklad
Ech1	2.10494e-06	0.690454	0.445	0.371	0.0366933	Adipocytes KC-Tie2_Fish Oil vs KC-Tie2_Teklad
Senp3	0.292531	-0.575284	0.125	0.213	1	Follicle Cells KC-Tie2_Fish Oil vs KC-Tie2_Teklad
Ech1	7.39892e-06	1.04898	0.281	0.157	0.128978	Keratinized Keratinocytes KC-Tie2_Fish Oil vs KC-Tie2_Teklad
Senp5	0.0266238	-1.6029	0.075	0.204	1	Follicle Cells KC-Tie2_Fish Oil vs KC-Tie2_Teklad
Senp5	0.0378594	-0.570357	0.098	0.133	1	Basal Keratinocytes KC-Tie2_Fish Oil vs KC-Tie2_Teklad
Senp6	0.00135588	-0.87224	0.128	0.18	1	Basal Keratinocytes KC-Tie2_Fish Oil vs KC-Tie2_Teklad
Ece1	0.182641	0.559056	0.319	0.261	1	Endothelial Cells KC-Tie2_Fish Oil vs KC-Tie2_Teklad
Ece1	7.13923e-11	1.63044	0.315	0.121	1.24451e-06	Keratinized Keratinocytes KC-Tie2_Fish Oil vs KC-Tie2_Teklad
Ece1	0.0149091	2.02197	0.235	0.024	1	Melanocytes KC-Tie2_Fish Oil vs KC-Tie2_Teklad
Ecd	0.651823	0.306204	0.118	0.08	1	Melanocytes KC-Tie2_Fish Oil vs KC-Tie2_Teklad
Senp7	7.57558e-08	0.960334	0.108	0.072	0.00132058	Differentiated Keratinocytes KC-Tie2_Fish Oil vs KC-Tie2_Teklad
Ebpl	0.480237	0.451599	0.118	0.044	1	Melanocytes KC-Tie2_Fish Oil vs KC-Tie2_Teklad
Senp7	0.00215638	2.21779	0.175	0.077	1	Follicle Cells KC-Tie2_Fish Oil vs KC-Tie2_Teklad
Sephs1	0.0521678	-2.21147	0.05	0.138	1	Follicle Cells KC-Tie2_Fish Oil vs KC-Tie2_Teklad
Ebp	3.42727e-05	-1.34494	0.101	0.242	0.597443	Keratinized Keratinocytes KC-Tie2_Fish Oil vs KC-Tie2_Teklad
Ebp	2.22283e-11	-1.30605	0.111	0.236	3.87484e-07	Adipocytes KC-Tie2_Fish Oil vs KC-Tie2_Teklad
Sephs1	0.0207832	-0.977034	0.073	0.103	1	Basal Keratinocytes KC-Tie2_Fish Oil vs KC-Tie2_Teklad
Sephs2	0.00351546	-2.35599	0.1	0.266	1	Follicle Cells KC-Tie2_Fish Oil vs KC-Tie2_Teklad
Ebna1bp2	0.0477225	0.686033	0.118	0.104	1	Adipocytes KC-Tie2_Fish Oil vs KC-Tie2_Teklad
Ebna1bp2	4.22851e-05	1.40213	0.169	0.087	0.737114	Keratinized Keratinocytes KC-Tie2_Fish Oil vs KC-Tie2_Teklad
Ebna1bp2	0.00843402	1.42755	0.412	0.117	1	Melanocytes KC-Tie2_Fish Oil vs KC-Tie2_Teklad
Ebf2	0.19336	0.716743	0.125	0.069	1	Endothelial Cells KC-Tie2_Fish Oil vs KC-Tie2_Teklad
Ebf1	0.366974	0.488244	0.233	0.195	1	Fibroblasts KC-Tie2_Fish Oil vs KC-Tie2_Teklad
Ebf1	0.153751	0.579336	0.278	0.203	1	Endothelial Cells KC-Tie2_Fish Oil vs KC-Tie2_Teklad
Ebag9	0.0629499	0.50077	0.12	0.056	1	Smooth Muscle Cells KC-Tie2_Fish Oil vs KC-Tie2_Teklad
Ebag9	6.66581e-08	2.06421	0.157	0.043	0.00116198	Keratinized Keratinocytes KC-Tie2_Fish Oil vs KC-Tie2_Teklad
Sephs2	1.74303e-28	-1.79751	0.042	0.165	3.03845e-24	Differentiated Keratinocytes KC-Tie2_Fish Oil vs KC-Tie2_Teklad
Eapp	1.81689e-05	0.920048	0.287	0.168	0.31672	Keratinized Keratinocytes KC-Tie2_Fish Oil vs KC-Tie2_Teklad
Septin11	0.143933	-0.973933	0.1	0.206	1	Follicle Cells KC-Tie2_Fish Oil vs KC-Tie2_Teklad
Septin2	0.0338056	-0.784801	0.136	0.16	1	Basal Keratinocytes KC-Tie2_Fish Oil vs KC-Tie2_Teklad
Eaf1	0.000644364	-0.900847	0.088	0.142	1	Adipocytes KC-Tie2_Fish Oil vs KC-Tie2_Teklad
Eaf1	0.932545	-0.307955	0.176	0.145	1	Melanocytes KC-Tie2_Fish Oil vs KC-Tie2_Teklad
Eaf1	0.262482	0.67551	0.111	0.073	1	Endothelial Cells KC-Tie2_Fish Oil vs KC-Tie2_Teklad
Septin2	0.588608	-0.67801	0.175	0.194	1	Follicle Cells KC-Tie2_Fish Oil vs KC-Tie2_Teklad
E2f5	0.0334717	2.64973	0.176	0.053	1	Melanocytes KC-Tie2_Fish Oil vs KC-Tie2_Teklad
E2f4	0.273513	-0.987674	0.1	0.096	1	Smooth Muscle Cells KC-Tie2_Fish Oil vs KC-Tie2_Teklad
Septin2	4.27446e-05	-0.526522	0.102	0.155	0.745124	Differentiated Keratinocytes KC-Tie2_Fish Oil vs KC-Tie2_Teklad
Septin5	0.0054486	-1.84976	0.05	0.226	1	Follicle Cells KC-Tie2_Fish Oil vs KC-Tie2_Teklad
E2f4	0.763317	-0.312644	0.176	0.206	1	Melanocytes KC-Tie2_Fish Oil vs KC-Tie2_Teklad
E2f4	0.254177	0.365954	0.169	0.159	1	Keratinized Keratinocytes KC-Tie2_Fish Oil vs KC-Tie2_Teklad
E2f4	0.165973	0.721762	0.181	0.114	1	Endothelial Cells KC-Tie2_Fish Oil vs KC-Tie2_Teklad
E2f4	0.896107	-0.700425	0.122	0.094	1	Myeloid Cells KC-Tie2_Fish Oil vs KC-Tie2_Teklad
Septin5	0.332425	-0.361119	0.128	0.136	1	Basal Keratinocytes KC-Tie2_Fish Oil vs KC-Tie2_Teklad
Septin7	0.0368516	-0.562423	0.136	0.169	1	Basal Keratinocytes KC-Tie2_Fish Oil vs KC-Tie2_Teklad
Septin7	0.00379933	-0.280626	0.13	0.181	1	Differentiated Keratinocytes KC-Tie2_Fish Oil vs KC-Tie2_Teklad
Septin8	0.636507	0.441938	0.15	0.146	1	Follicle Cells KC-Tie2_Fish Oil vs KC-Tie2_Teklad
Dzip1l	3.37345e-06	1.02122	0.158	0.093	0.058806	Adipocytes KC-Tie2_Fish Oil vs KC-Tie2_Teklad
Septin9	5.07934e-08	-0.696638	0.124	0.192	0.00088543	Differentiated Keratinocytes KC-Tie2_Fish Oil vs KC-Tie2_Teklad
Septin9	0.000238113	0.558246	0.231	0.145	1	Basal Keratinocytes KC-Tie2_Fish Oil vs KC-Tie2_Teklad
Dzip1l	0.000723728	2.18081	0.471	0.122	1	Melanocytes KC-Tie2_Fish Oil vs KC-Tie2_Teklad
Serbp1	0.00423915	-1.02932	0.225	0.445	1	Follicle Cells KC-Tie2_Fish Oil vs KC-Tie2_Teklad
Dzip1	0.140048	1.01135	0.235	0.092	1	Melanocytes KC-Tie2_Fish Oil vs KC-Tie2_Teklad
Dysf	0.127057	-1.57784	0.111	0.136	1	Endothelial Cells KC-Tie2_Fish Oil vs KC-Tie2_Teklad
Dysf	0.00197901	0.938711	0.15	0.051	1	Smooth Muscle Cells KC-Tie2_Fish Oil vs KC-Tie2_Teklad
Serbp1	7.79541e-08	-0.507423	0.164	0.246	0.0013589	Differentiated Keratinocytes KC-Tie2_Fish Oil vs KC-Tie2_Teklad
Serbp1	0.209213	-0.351812	0.158	0.175	1	Basal Keratinocytes KC-Tie2_Fish Oil vs KC-Tie2_Teklad
Dyrk2	0.10182	1.1662	0.146	0.067	1	Myeloid Cells KC-Tie2_Fish Oil vs KC-Tie2_Teklad
Dyrk2	0.0538767	1.49822	0.294	0.158	1	Melanocytes KC-Tie2_Fish Oil vs KC-Tie2_Teklad
Dyrk2	1.85435e-11	2.29436	0.213	0.041	3.23249e-07	Keratinized Keratinocytes KC-Tie2_Fish Oil vs KC-Tie2_Teklad
Dyrk1b	0.0449291	1.61878	0.122	0.047	1	Myeloid Cells KC-Tie2_Fish Oil vs KC-Tie2_Teklad
Dyrk1b	0.364334	0.524842	0.235	0.143	1	Melanocytes KC-Tie2_Fish Oil vs KC-Tie2_Teklad
Serf2	0.99693	0.540588	0.15	0.196	1	Follicle Cells KC-Tie2_Fish Oil vs KC-Tie2_Teklad
Dyrk1b	2.21582e-06	1.66139	0.208	0.101	0.0386262	Keratinized Keratinocytes KC-Tie2_Fish Oil vs KC-Tie2_Teklad
Serinc1	0.0429202	0.307376	0.179	0.133	1	Basal Keratinocytes KC-Tie2_Fish Oil vs KC-Tie2_Teklad
Dyrk1a	0.949478	-0.498913	0.205	0.147	1	Smooth Muscle Cells KC-Tie2_Fish Oil vs KC-Tie2_Teklad
Dyrk1a	0.0828329	0.339606	0.174	0.128	1	Keratinized Keratinocytes KC-Tie2_Fish Oil vs KC-Tie2_Teklad
Serinc1	0.488238	0.592066	0.15	0.129	1	Follicle Cells KC-Tie2_Fish Oil vs KC-Tie2_Teklad
Dyrk1a	0.37792	0.786712	0.235	0.167	1	Melanocytes KC-Tie2_Fish Oil vs KC-Tie2_Teklad
Dyrk1a	0.0106506	1.14532	0.178	0.074	1	Fibroblasts KC-Tie2_Fish Oil vs KC-Tie2_Teklad
Dynlt3	0.700042	-0.855364	0.176	0.175	1	Melanocytes KC-Tie2_Fish Oil vs KC-Tie2_Teklad
Serinc1	2.88645e-11	1.10794	0.139	0.094	5.03165e-07	Differentiated Keratinocytes KC-Tie2_Fish Oil vs KC-Tie2_Teklad
Serinc2	6.6678e-60	-1.67593	0.105	0.338	1.16233e-55	Differentiated Keratinocytes KC-Tie2_Fish Oil vs KC-Tie2_Teklad
Dynlt1f	0.353232	0.943259	0.118	0.061	1	Melanocytes KC-Tie2_Fish Oil vs KC-Tie2_Teklad
Serinc2	0.0278186	-1.48812	0.175	0.33	1	Follicle Cells KC-Tie2_Fish Oil vs KC-Tie2_Teklad
Dynlrb1	0.0844405	-2.08331	0.118	0.259	1	Melanocytes KC-Tie2_Fish Oil vs KC-Tie2_Teklad
Dynlrb1	0.256837	-0.655383	0.082	0.115	1	Fibroblasts KC-Tie2_Fish Oil vs KC-Tie2_Teklad
Dynlrb1	4.79251e-05	-0.541972	0.255	0.353	0.83543	Adipocytes KC-Tie2_Fish Oil vs KC-Tie2_Teklad
Dynlrb1	0.954134	-0.422444	0.175	0.129	1	Smooth Muscle Cells KC-Tie2_Fish Oil vs KC-Tie2_Teklad
Dynlrb1	0.736206	-0.290233	0.167	0.166	1	Endothelial Cells KC-Tie2_Fish Oil vs KC-Tie2_Teklad
Dynll2	3.71317e-07	1.89815	0.301	0.102	0.00647279	Fibroblasts KC-Tie2_Fish Oil vs KC-Tie2_Teklad
Dynll2	0.0895394	-1.08528	0.294	0.457	1	Melanocytes KC-Tie2_Fish Oil vs KC-Tie2_Teklad
Dynll2	0.305524	-0.743085	0.111	0.142	1	Endothelial Cells KC-Tie2_Fish Oil vs KC-Tie2_Teklad
Serinc2	1.58914e-11	-1.45963	0.13	0.27	2.77019e-07	Basal Keratinocytes KC-Tie2_Fish Oil vs KC-Tie2_Teklad
Serinc3	0.000886517	0.461627	0.223	0.145	1	Basal Keratinocytes KC-Tie2_Fish Oil vs KC-Tie2_Teklad
Dynll2	2.73586e-06	1.97251	0.124	0.029	0.0476914	Keratinized Keratinocytes KC-Tie2_Fish Oil vs KC-Tie2_Teklad
Serinc5	2.60376e-06	-1.39699	0.092	0.171	0.0453888	Basal Keratinocytes KC-Tie2_Fish Oil vs KC-Tie2_Teklad
Dynll1	0.0013672	-2.06404	0.041	0.152	1	Fibroblasts KC-Tie2_Fish Oil vs KC-Tie2_Teklad
Serpina3g	8.41797e-88	3.49388	0.175	0.024	1.46742e-83	Differentiated Keratinocytes KC-Tie2_Fish Oil vs KC-Tie2_Teklad
Serpina3g	5.71234e-65	4.7493	0.247	0.013	9.95775e-61	Basal Keratinocytes KC-Tie2_Fish Oil vs KC-Tie2_Teklad
Dynll1	0.127847	-0.490574	0.208	0.282	1	Endothelial Cells KC-Tie2_Fish Oil vs KC-Tie2_Teklad
Dynll1	0.000977152	-0.594107	0.155	0.224	1	Adipocytes KC-Tie2_Fish Oil vs KC-Tie2_Teklad
Dynll1	0.756991	-0.312315	0.294	0.332	1	Melanocytes KC-Tie2_Fish Oil vs KC-Tie2_Teklad
Dynll1	1.71496e-08	0.72139	0.618	0.428	0.000298952	Keratinized Keratinocytes KC-Tie2_Fish Oil vs KC-Tie2_Teklad
Dynll1	0.331983	-0.632631	0.098	0.145	1	Myeloid Cells KC-Tie2_Fish Oil vs KC-Tie2_Teklad
Dync2li1	0.0101442	2.3057	0.235	0.056	1	Melanocytes KC-Tie2_Fish Oil vs KC-Tie2_Teklad
Dync1li2	0.397688	-0.417985	0.137	0.162	1	Fibroblasts KC-Tie2_Fish Oil vs KC-Tie2_Teklad
Dync1li2	0.176981	0.657028	0.22	0.128	1	Myeloid Cells KC-Tie2_Fish Oil vs KC-Tie2_Teklad
Serpina3g	2.46019e-06	6.13569	0.1	0.001	0.0428861	Follicle Cells KC-Tie2_Fish Oil vs KC-Tie2_Teklad
Serpina3i	1.51199e-82	3.18158	0.183	0.029	2.6357e-78	Differentiated Keratinocytes KC-Tie2_Fish Oil vs KC-Tie2_Teklad
Dync1li2	0.253913	0.533487	0.208	0.147	1	Endothelial Cells KC-Tie2_Fish Oil vs KC-Tie2_Teklad
Dync1li2	0.12333	0.847824	0.471	0.276	1	Melanocytes KC-Tie2_Fish Oil vs KC-Tie2_Teklad
Dync1li2	2.58844e-13	1.6315	0.354	0.133	4.51216e-09	Keratinized Keratinocytes KC-Tie2_Fish Oil vs KC-Tie2_Teklad
Dync1li1	0.358174	-0.62281	0.235	0.328	1	Melanocytes KC-Tie2_Fish Oil vs KC-Tie2_Teklad
Serpina3i	4.85553e-06	5.98162	0.1	0.002	0.0846416	Follicle Cells KC-Tie2_Fish Oil vs KC-Tie2_Teklad
Serpinb11	2.05297e-28	3.40812	0.158	0.015	3.57874e-24	Basal Keratinocytes KC-Tie2_Fish Oil vs KC-Tie2_Teklad
Dync1li1	0.398959	0.637298	0.122	0.081	1	Myeloid Cells KC-Tie2_Fish Oil vs KC-Tie2_Teklad
Dync1i2	0.083588	-1.20957	0.069	0.129	1	Endothelial Cells KC-Tie2_Fish Oil vs KC-Tie2_Teklad
Dync1i2	0.164988	-1.13284	0.068	0.104	1	Fibroblasts KC-Tie2_Fish Oil vs KC-Tie2_Teklad
Dync1i2	0.934225	-0.323173	0.235	0.206	1	Melanocytes KC-Tie2_Fish Oil vs KC-Tie2_Teklad
Serpinb12	3.90845e-17	-1.88079	0.042	0.113	6.81322e-13	Differentiated Keratinocytes KC-Tie2_Fish Oil vs KC-Tie2_Teklad
Dync1i2	0.00207995	0.531478	0.326	0.243	1	Keratinized Keratinocytes KC-Tie2_Fish Oil vs KC-Tie2_Teklad
Serpinb2	0.00175865	-0.741725	0.139	0.173	1	Differentiated Keratinocytes KC-Tie2_Fish Oil vs KC-Tie2_Teklad
Dync1i2	0.277459	-1.15326	0.073	0.11	1	Myeloid Cells KC-Tie2_Fish Oil vs KC-Tie2_Teklad
Dync1h1	0.783685	-0.306505	0.175	0.13	1	Smooth Muscle Cells KC-Tie2_Fish Oil vs KC-Tie2_Teklad
Dync1h1	0.403638	0.545948	0.244	0.194	1	Myeloid Cells KC-Tie2_Fish Oil vs KC-Tie2_Teklad
Dync1h1	0.146979	0.587945	0.274	0.207	1	Fibroblasts KC-Tie2_Fish Oil vs KC-Tie2_Teklad
Serpinb2	8.68943e-22	3.0493	0.136	0.016	1.51474e-17	Basal Keratinocytes KC-Tie2_Fish Oil vs KC-Tie2_Teklad
Serpinb3a	1.47102e-53	-5.35143	0.005	0.13	2.56428e-49	Differentiated Keratinocytes KC-Tie2_Fish Oil vs KC-Tie2_Teklad
Serpinb3b	5.34486e-11	-0.683102	0.077	0.163	9.31716e-07	Differentiated Keratinocytes KC-Tie2_Fish Oil vs KC-Tie2_Teklad
Dync1h1	9.62839e-16	1.60277	0.433	0.212	1.67842e-11	Keratinized Keratinocytes KC-Tie2_Fish Oil vs KC-Tie2_Teklad
Dym	0.560434	-0.993388	0.118	0.145	1	Melanocytes KC-Tie2_Fish Oil vs KC-Tie2_Teklad
Dym	0.130765	0.756982	0.171	0.075	1	Myeloid Cells KC-Tie2_Fish Oil vs KC-Tie2_Teklad
Dym	0.000382521	0.672116	0.25	0.107	1	Smooth Muscle Cells KC-Tie2_Fish Oil vs KC-Tie2_Teklad
Serpinb5	0.104118	-0.494895	0.175	0.325	1	Follicle Cells KC-Tie2_Fish Oil vs KC-Tie2_Teklad
Dym	0.0924617	1.11066	0.123	0.067	1	Fibroblasts KC-Tie2_Fish Oil vs KC-Tie2_Teklad
Dym	0.000501259	1.43699	0.112	0.045	1	Keratinized Keratinocytes KC-Tie2_Fish Oil vs KC-Tie2_Teklad
Dxo	0.433595	1.09721	0.118	0.083	1	Melanocytes KC-Tie2_Fish Oil vs KC-Tie2_Teklad
Dvl3	0.399048	-1.43119	0.059	0.112	1	Melanocytes KC-Tie2_Fish Oil vs KC-Tie2_Teklad
Serpinb6a	1.09877e-12	1.42759	0.223	0.093	1.91538e-08	Basal Keratinocytes KC-Tie2_Fish Oil vs KC-Tie2_Teklad
Serpinb6a	6.08191e-05	2.81314	0.225	0.069	1	Follicle Cells KC-Tie2_Fish Oil vs KC-Tie2_Teklad
Dvl3	0.0137333	0.918128	0.14	0.108	1	Keratinized Keratinocytes KC-Tie2_Fish Oil vs KC-Tie2_Teklad
Serpinb8	0.0209022	0.275051	0.18	0.166	1	Differentiated Keratinocytes KC-Tie2_Fish Oil vs KC-Tie2_Teklad
Dvl2	0.0885329	1.26073	0.235	0.078	1	Melanocytes KC-Tie2_Fish Oil vs KC-Tie2_Teklad
Serpinb8	0.437072	0.547425	0.2	0.182	1	Follicle Cells KC-Tie2_Fish Oil vs KC-Tie2_Teklad
Dvl1	0.866808	-0.468115	0.29	0.212	1	Smooth Muscle Cells KC-Tie2_Fish Oil vs KC-Tie2_Teklad
Dvl1	0.14489	0.277744	0.167	0.144	1	Adipocytes KC-Tie2_Fish Oil vs KC-Tie2_Teklad
Serpinb8	1.71319e-38	2.13424	0.348	0.085	2.98643e-34	Basal Keratinocytes KC-Tie2_Fish Oil vs KC-Tie2_Teklad
Dvl1	0.0846546	0.82813	0.244	0.125	1	Myeloid Cells KC-Tie2_Fish Oil vs KC-Tie2_Teklad
Serpinh1	0.00402683	1.76251	0.225	0.094	1	Follicle Cells KC-Tie2_Fish Oil vs KC-Tie2_Teklad
Dvl1	0.097815	0.389944	0.23	0.199	1	Keratinized Keratinocytes KC-Tie2_Fish Oil vs KC-Tie2_Teklad
Dvl1	0.0974628	0.692192	0.208	0.121	1	Endothelial Cells KC-Tie2_Fish Oil vs KC-Tie2_Teklad
Sertad1	0.0855693	-1.3152	0.075	0.183	1	Follicle Cells KC-Tie2_Fish Oil vs KC-Tie2_Teklad
Dut	0.0370158	2.51969	0.235	0.078	1	Melanocytes KC-Tie2_Fish Oil vs KC-Tie2_Teklad
Sertad2	0.637333	0.504098	0.175	0.188	1	Follicle Cells KC-Tie2_Fish Oil vs KC-Tie2_Teklad
Dusp8	0.0457119	0.419091	0.13	0.052	1	Smooth Muscle Cells KC-Tie2_Fish Oil vs KC-Tie2_Teklad
Dusp8	6.43514e-07	1.74335	0.169	0.063	0.0112177	Keratinized Keratinocytes KC-Tie2_Fish Oil vs KC-Tie2_Teklad
Sertad4	9.37914e-05	0.908198	0.139	0.076	1	Basal Keratinocytes KC-Tie2_Fish Oil vs KC-Tie2_Teklad
Sertad4	0.00612453	1.98944	0.15	0.049	1	Follicle Cells KC-Tie2_Fish Oil vs KC-Tie2_Teklad
Dusp7	0.1462	-1.0678	0.097	0.149	1	Endothelial Cells KC-Tie2_Fish Oil vs KC-Tie2_Teklad
Sesn1	1.23444e-07	0.928118	0.207	0.102	0.00215187	Basal Keratinocytes KC-Tie2_Fish Oil vs KC-Tie2_Teklad
Sesn1	1.74527e-11	1.18586	0.114	0.067	3.04236e-07	Differentiated Keratinocytes KC-Tie2_Fish Oil vs KC-Tie2_Teklad
Dusp7	0.574238	0.405617	0.11	0.095	1	Fibroblasts KC-Tie2_Fish Oil vs KC-Tie2_Teklad
Dusp6	0.21159	-1.23112	0.111	0.134	1	Endothelial Cells KC-Tie2_Fish Oil vs KC-Tie2_Teklad
Sesn1	0.0305524	1.60827	0.125	0.049	1	Follicle Cells KC-Tie2_Fish Oil vs KC-Tie2_Teklad
Sesn2	0.00202687	-4.72635	0	0.113	1	Follicle Cells KC-Tie2_Fish Oil vs KC-Tie2_Teklad
Dusp6	0.342499	0.40749	0.157	0.155	1	Keratinized Keratinocytes KC-Tie2_Fish Oil vs KC-Tie2_Teklad
Dusp6	0.678294	-0.620191	0.146	0.144	1	Myeloid Cells KC-Tie2_Fish Oil vs KC-Tie2_Teklad
Dusp6	0.0176896	1.32376	0.123	0.048	1	Fibroblasts KC-Tie2_Fish Oil vs KC-Tie2_Teklad
Sesn3	6.89798e-09	-1.75271	0.076	0.169	0.000120246	Basal Keratinocytes KC-Tie2_Fish Oil vs KC-Tie2_Teklad
Dusp6	0.00346256	1.50393	0.529	0.24	1	Melanocytes KC-Tie2_Fish Oil vs KC-Tie2_Teklad
Sesn3	0.403016	-0.611256	0.1	0.156	1	Follicle Cells KC-Tie2_Fish Oil vs KC-Tie2_Teklad
Dusp5	1.47352e-11	-1.59509	0.27	0.535	2.56865e-07	Keratinized Keratinocytes KC-Tie2_Fish Oil vs KC-Tie2_Teklad
Dusp5	0.000725002	-0.992513	0.072	0.121	1	Adipocytes KC-Tie2_Fish Oil vs KC-Tie2_Teklad
Dusp4	0.000140691	-5.79146	0	0.352	1	Melanocytes KC-Tie2_Fish Oil vs KC-Tie2_Teklad
Dusp3	0.272941	-1.20055	0.118	0.213	1	Melanocytes KC-Tie2_Fish Oil vs KC-Tie2_Teklad
Dusp3	0.217069	-0.711154	0.175	0.167	1	Smooth Muscle Cells KC-Tie2_Fish Oil vs KC-Tie2_Teklad
Dusp3	0.144707	0.333641	0.431	0.33	1	Endothelial Cells KC-Tie2_Fish Oil vs KC-Tie2_Teklad
Dusp28	0.591721	-0.555253	0.105	0.051	1	Smooth Muscle Cells KC-Tie2_Fish Oil vs KC-Tie2_Teklad
Set	0.00318183	-1.62621	0.3	0.477	1	Follicle Cells KC-Tie2_Fish Oil vs KC-Tie2_Teklad
Dusp22	8.18668e-05	-0.857161	0.121	0.196	1	Adipocytes KC-Tie2_Fish Oil vs KC-Tie2_Teklad
Set	0.0126605	-0.496857	0.283	0.328	1	Basal Keratinocytes KC-Tie2_Fish Oil vs KC-Tie2_Teklad
Dusp19	0.0501715	1.91653	0.176	0.041	1	Melanocytes KC-Tie2_Fish Oil vs KC-Tie2_Teklad
Dusp18	3.40433e-12	-1.41861	0.1	0.236	5.93443e-08	Adipocytes KC-Tie2_Fish Oil vs KC-Tie2_Teklad
Dusp18	8.73166e-08	1.78324	0.247	0.125	0.0015221	Keratinized Keratinocytes KC-Tie2_Fish Oil vs KC-Tie2_Teklad
Dusp16	0.0287713	0.632043	0.247	0.211	1	Keratinized Keratinocytes KC-Tie2_Fish Oil vs KC-Tie2_Teklad
Dusp14	1.12945e-24	-2.56629	0.146	0.53	1.96886e-20	Keratinized Keratinocytes KC-Tie2_Fish Oil vs KC-Tie2_Teklad
Dusp13	3.68616e-05	0.706374	0.285	0.109	0.642572	Smooth Muscle Cells KC-Tie2_Fish Oil vs KC-Tie2_Teklad
Dusp11	0.0875903	-0.994168	0.139	0.2	1	Endothelial Cells KC-Tie2_Fish Oil vs KC-Tie2_Teklad
Dusp11	0.00156726	1.19638	0.39	0.178	1	Myeloid Cells KC-Tie2_Fish Oil vs KC-Tie2_Teklad
Set	1.24142e-05	-0.481142	0.226	0.291	0.216405	Differentiated Keratinocytes KC-Tie2_Fish Oil vs KC-Tie2_Teklad
Dusp11	0.00452444	0.418048	0.309	0.26	1	Adipocytes KC-Tie2_Fish Oil vs KC-Tie2_Teklad
Dusp11	0.253021	0.541594	0.471	0.357	1	Melanocytes KC-Tie2_Fish Oil vs KC-Tie2_Teklad
Setd1a	0.000228052	-0.508936	0.105	0.151	1	Differentiated Keratinocytes KC-Tie2_Fish Oil vs KC-Tie2_Teklad
Dusp11	0.0341516	0.756281	0.26	0.173	1	Fibroblasts KC-Tie2_Fish Oil vs KC-Tie2_Teklad
Dusp11	1.15168e-06	0.845568	0.444	0.302	0.0200761	Keratinized Keratinocytes KC-Tie2_Fish Oil vs KC-Tie2_Teklad
Setd1a	0.647529	-0.46002	0.125	0.163	1	Follicle Cells KC-Tie2_Fish Oil vs KC-Tie2_Teklad
Dusp10	0.761373	-0.268302	0.118	0.066	1	Melanocytes KC-Tie2_Fish Oil vs KC-Tie2_Teklad
Dusp1	0.0401346	-2.09006	0.073	0.167	1	Myeloid Cells KC-Tie2_Fish Oil vs KC-Tie2_Teklad
Dusp1	0.000550099	-1.85644	0.11	0.258	1	Fibroblasts KC-Tie2_Fish Oil vs KC-Tie2_Teklad
Dusp1	0.0664654	-1.06376	0.19	0.193	1	Smooth Muscle Cells KC-Tie2_Fish Oil vs KC-Tie2_Teklad
Dusp1	0.0252397	-0.589705	0.438	0.505	1	Keratinized Keratinocytes KC-Tie2_Fish Oil vs KC-Tie2_Teklad
Setd1b	0.164541	1.53931	0.2	0.172	1	Follicle Cells KC-Tie2_Fish Oil vs KC-Tie2_Teklad
Dusp1	0.373743	-0.477369	0.181	0.213	1	Endothelial Cells KC-Tie2_Fish Oil vs KC-Tie2_Teklad
Setd2	0.381389	0.406559	0.2	0.168	1	Follicle Cells KC-Tie2_Fish Oil vs KC-Tie2_Teklad
Dusp1	0.0388765	2.0189	0.176	0.043	1	Melanocytes KC-Tie2_Fish Oil vs KC-Tie2_Teklad
Setd3	0.015069	0.990251	0.325	0.208	1	Follicle Cells KC-Tie2_Fish Oil vs KC-Tie2_Teklad
Setd7	0.0330249	-1.42062	0.025	0.148	1	Follicle Cells KC-Tie2_Fish Oil vs KC-Tie2_Teklad
Dus3l	0.187166	0.866175	0.122	0.059	1	Myeloid Cells KC-Tie2_Fish Oil vs KC-Tie2_Teklad
Dus3l	0.0213338	0.758922	0.129	0.08	1	Keratinized Keratinocytes KC-Tie2_Fish Oil vs KC-Tie2_Teklad
Dus3l	0.0619649	1.11134	0.151	0.078	1	Fibroblasts KC-Tie2_Fish Oil vs KC-Tie2_Teklad
Setd7	0.179173	-0.384398	0.084	0.102	1	Basal Keratinocytes KC-Tie2_Fish Oil vs KC-Tie2_Teklad
Duoxa1	3.05498e-09	-5.28485	0	0.1	5.32543e-05	Keratinized Keratinocytes KC-Tie2_Fish Oil vs KC-Tie2_Teklad
Setd7	0.0107338	0.563714	0.112	0.103	1	Differentiated Keratinocytes KC-Tie2_Fish Oil vs KC-Tie2_Teklad
Setdb1	0.639344	0.405992	0.125	0.106	1	Follicle Cells KC-Tie2_Fish Oil vs KC-Tie2_Teklad
Setx	0.206322	0.895273	0.125	0.074	1	Follicle Cells KC-Tie2_Fish Oil vs KC-Tie2_Teklad
Dtymk	0.20361	0.961396	0.122	0.067	1	Myeloid Cells KC-Tie2_Fish Oil vs KC-Tie2_Teklad
Sf3a1	0.000298354	-0.573027	0.079	0.124	1	Differentiated Keratinocytes KC-Tie2_Fish Oil vs KC-Tie2_Teklad
Dtymk	0.0790673	0.853154	0.123	0.062	1	Fibroblasts KC-Tie2_Fish Oil vs KC-Tie2_Teklad
Sf3a1	0.567759	0.54167	0.175	0.182	1	Follicle Cells KC-Tie2_Fish Oil vs KC-Tie2_Teklad
Dtx3	0.310174	0.345002	0.205	0.157	1	Fibroblasts KC-Tie2_Fish Oil vs KC-Tie2_Teklad
Dtx3	0.194419	0.535314	0.353	0.211	1	Melanocytes KC-Tie2_Fish Oil vs KC-Tie2_Teklad
Sf3a2	0.952577	0.431612	0.125	0.157	1	Follicle Cells KC-Tie2_Fish Oil vs KC-Tie2_Teklad
Sf3a3	0.142499	0.283609	0.114	0.08	1	Basal Keratinocytes KC-Tie2_Fish Oil vs KC-Tie2_Teklad
Sf3a3	0.238515	0.864311	0.175	0.145	1	Follicle Cells KC-Tie2_Fish Oil vs KC-Tie2_Teklad
Dtx2	0.0001942	1.29136	0.146	0.066	1	Keratinized Keratinocytes KC-Tie2_Fish Oil vs KC-Tie2_Teklad
Dtnbp1	0.0084704	-4.56149	0	0.187	1	Melanocytes KC-Tie2_Fish Oil vs KC-Tie2_Teklad
Sf3b1	0.0262375	-0.375335	0.421	0.458	1	Basal Keratinocytes KC-Tie2_Fish Oil vs KC-Tie2_Teklad
Sf3b1	0.415435	-0.316535	0.35	0.427	1	Follicle Cells KC-Tie2_Fish Oil vs KC-Tie2_Teklad
Dtnbp1	0.396797	-0.599046	0.082	0.111	1	Fibroblasts KC-Tie2_Fish Oil vs KC-Tie2_Teklad
Dtnbp1	0.0568988	-0.310572	0.095	0.141	1	Adipocytes KC-Tie2_Fish Oil vs KC-Tie2_Teklad
Dtnbp1	0.93259	0.339472	0.135	0.165	1	Keratinized Keratinocytes KC-Tie2_Fish Oil vs KC-Tie2_Teklad
Dtnb	0.372488	-1.18641	0.118	0.185	1	Melanocytes KC-Tie2_Fish Oil vs KC-Tie2_Teklad
Sf3b1	2.15094e-17	0.673812	0.49	0.4	3.74951e-13	Differentiated Keratinocytes KC-Tie2_Fish Oil vs KC-Tie2_Teklad
Dtnb	1.27179e-06	1.19421	0.172	0.109	0.0221698	Adipocytes KC-Tie2_Fish Oil vs KC-Tie2_Teklad
Sf3b3	0.191406	-0.436358	0.193	0.207	1	Basal Keratinocytes KC-Tie2_Fish Oil vs KC-Tie2_Teklad
Sf3b3	0.521015	0.441493	0.3	0.296	1	Follicle Cells KC-Tie2_Fish Oil vs KC-Tie2_Teklad
Sf3b4	0.548708	0.979035	0.1	0.114	1	Follicle Cells KC-Tie2_Fish Oil vs KC-Tie2_Teklad
Sf3b5	0.24142	0.600605	0.125	0.064	1	Follicle Cells KC-Tie2_Fish Oil vs KC-Tie2_Teklad
Dstyk	0.0970925	1.26023	0.294	0.129	1	Melanocytes KC-Tie2_Fish Oil vs KC-Tie2_Teklad
Dstyk	2.55189e-06	1.72872	0.163	0.068	0.0444845	Keratinized Keratinocytes KC-Tie2_Fish Oil vs KC-Tie2_Teklad
Sf3b6	7.62408e-13	-1.12135	0.082	0.163	1.32903e-08	Differentiated Keratinocytes KC-Tie2_Fish Oil vs KC-Tie2_Teklad
Sf3b6	0.0971249	-0.944262	0.075	0.184	1	Follicle Cells KC-Tie2_Fish Oil vs KC-Tie2_Teklad
Dstn	0.546281	0.596085	0.235	0.224	1	Melanocytes KC-Tie2_Fish Oil vs KC-Tie2_Teklad
Dstn	2.39811e-05	0.673776	0.607	0.506	0.418038	Keratinized Keratinocytes KC-Tie2_Fish Oil vs KC-Tie2_Teklad
Dstn	0.515459	-1.10349	0.098	0.1	1	Myeloid Cells KC-Tie2_Fish Oil vs KC-Tie2_Teklad
Dst	1.07879e-10	1.23877	0.23	0.123	1.88055e-06	Adipocytes KC-Tie2_Fish Oil vs KC-Tie2_Teklad
Dst	0.0250013	0.699039	0.514	0.397	1	Endothelial Cells KC-Tie2_Fish Oil vs KC-Tie2_Teklad
Dst	0.0835218	0.292915	0.512	0.337	1	Myeloid Cells KC-Tie2_Fish Oil vs KC-Tie2_Teklad
Dst	0.00221319	1.15543	0.824	0.575	1	Melanocytes KC-Tie2_Fish Oil vs KC-Tie2_Teklad
Sfi1	0.698988	-0.325772	0.15	0.185	1	Follicle Cells KC-Tie2_Fish Oil vs KC-Tie2_Teklad
Sfi1	0.0474602	0.332209	0.201	0.154	1	Basal Keratinocytes KC-Tie2_Fish Oil vs KC-Tie2_Teklad
Dst	6.73557e-32	3.39683	0.371	0.054	1.17414e-27	Keratinized Keratinocytes KC-Tie2_Fish Oil vs KC-Tie2_Teklad
Sfi1	9.2681e-22	1.17543	0.203	0.107	1.61561e-17	Differentiated Keratinocytes KC-Tie2_Fish Oil vs KC-Tie2_Teklad
Sfn	1.07454e-09	-2.32258	0.425	0.79	1.87315e-05	Follicle Cells KC-Tie2_Fish Oil vs KC-Tie2_Teklad
Dsp	0.00649882	1.3179	0.463	0.296	1	Myeloid Cells KC-Tie2_Fish Oil vs KC-Tie2_Teklad
Dsp	0.150507	-0.792929	0.178	0.242	1	Fibroblasts KC-Tie2_Fish Oil vs KC-Tie2_Teklad
Sfn	8.98748e-56	-2.05905	0.391	0.722	1.5667e-51	Basal Keratinocytes KC-Tie2_Fish Oil vs KC-Tie2_Teklad
Dsp	0.0202498	0.750686	0.824	0.554	1	Melanocytes KC-Tie2_Fish Oil vs KC-Tie2_Teklad
Dsp	5.09248e-23	1.62934	0.848	0.764	8.87721e-19	Keratinized Keratinocytes KC-Tie2_Fish Oil vs KC-Tie2_Teklad
Sfn	8.31092e-98	-1.40373	0.454	0.729	1.44876e-93	Differentiated Keratinocytes KC-Tie2_Fish Oil vs KC-Tie2_Teklad
Dsg3	0.0352004	0.397234	0.129	0.063	1	Keratinized Keratinocytes KC-Tie2_Fish Oil vs KC-Tie2_Teklad
Sfpq	0.00173495	-0.681482	0.236	0.29	1	Basal Keratinocytes KC-Tie2_Fish Oil vs KC-Tie2_Teklad
Sfpq	9.22491e-14	0.70382	0.32	0.238	1.60809e-09	Differentiated Keratinocytes KC-Tie2_Fish Oil vs KC-Tie2_Teklad
Dsg3	0.0416536	1.1649	0.353	0.122	1	Melanocytes KC-Tie2_Fish Oil vs KC-Tie2_Teklad
Sfpq	0.0181871	1.06875	0.425	0.321	1	Follicle Cells KC-Tie2_Fish Oil vs KC-Tie2_Teklad
Dsg2	0.254003	0.517342	0.235	0.102	1	Melanocytes KC-Tie2_Fish Oil vs KC-Tie2_Teklad
Sfr1	0.000588788	0.614069	0.158	0.093	1	Basal Keratinocytes KC-Tie2_Fish Oil vs KC-Tie2_Teklad
Sfr1	0.579173	0.880636	0.1	0.111	1	Follicle Cells KC-Tie2_Fish Oil vs KC-Tie2_Teklad
Sfrp1	0.000383307	-0.801258	0.264	0.329	1	Basal Keratinocytes KC-Tie2_Fish Oil vs KC-Tie2_Teklad
Dsg1b	8.55835e-14	-1.7184	0.348	0.569	1.49189e-09	Keratinized Keratinocytes KC-Tie2_Fish Oil vs KC-Tie2_Teklad
Sfswap	0.00301269	0.441234	0.194	0.174	1	Differentiated Keratinocytes KC-Tie2_Fish Oil vs KC-Tie2_Teklad
Sft2d2	0.00032586	-0.45134	0.101	0.15	1	Differentiated Keratinocytes KC-Tie2_Fish Oil vs KC-Tie2_Teklad
Dsg1b	0.0352622	-0.422062	0.179	0.218	1	Adipocytes KC-Tie2_Fish Oil vs KC-Tie2_Teklad
Sft2d2	0.894367	-0.274971	0.101	0.096	1	Basal Keratinocytes KC-Tie2_Fish Oil vs KC-Tie2_Teklad
Dsg1a	0.058489	1.4548	0.122	0.043	1	Myeloid Cells KC-Tie2_Fish Oil vs KC-Tie2_Teklad
Sft2d2	0.705739	0.519698	0.125	0.141	1	Follicle Cells KC-Tie2_Fish Oil vs KC-Tie2_Teklad
Sfxn1	1.21876e-11	-1.0586	0.052	0.13	2.12455e-07	Differentiated Keratinocytes KC-Tie2_Fish Oil vs KC-Tie2_Teklad
Dsg1a	0.135487	1.88075	0.118	0.036	1	Melanocytes KC-Tie2_Fish Oil vs KC-Tie2_Teklad
Dsg1a	1.48195e-33	2.06421	0.708	0.47	2.58334e-29	Keratinized Keratinocytes KC-Tie2_Fish Oil vs KC-Tie2_Teklad
Dsel	0.0173911	-1.1896	0.068	0.165	1	Fibroblasts KC-Tie2_Fish Oil vs KC-Tie2_Teklad
Dsel	3.98179e-05	3.94885	0.294	0.02	0.694105	Melanocytes KC-Tie2_Fish Oil vs KC-Tie2_Teklad
Sfxn1	0.720246	0.605993	0.175	0.178	1	Follicle Cells KC-Tie2_Fish Oil vs KC-Tie2_Teklad
Dse	0.0014508	-2.72436	0.027	0.131	1	Fibroblasts KC-Tie2_Fish Oil vs KC-Tie2_Teklad
Dse	0.319352	-1.10558	0.073	0.107	1	Myeloid Cells KC-Tie2_Fish Oil vs KC-Tie2_Teklad
Sfxn3	7.32919e-06	0.786251	0.182	0.094	0.127763	Basal Keratinocytes KC-Tie2_Fish Oil vs KC-Tie2_Teklad
Sfxn3	0.0548449	1.34516	0.15	0.072	1	Follicle Cells KC-Tie2_Fish Oil vs KC-Tie2_Teklad
Dsc3	0.165451	0.51473	0.195	0.097	1	Myeloid Cells KC-Tie2_Fish Oil vs KC-Tie2_Teklad
Sfxn3	1.49609e-24	1.69418	0.145	0.069	2.60799e-20	Differentiated Keratinocytes KC-Tie2_Fish Oil vs KC-Tie2_Teklad
Dsc3	5.48593e-06	2.55912	0.588	0.146	0.0956308	Melanocytes KC-Tie2_Fish Oil vs KC-Tie2_Teklad
Dsc3	3.01288e-42	2.80332	0.551	0.2	5.25205e-38	Keratinized Keratinocytes KC-Tie2_Fish Oil vs KC-Tie2_Teklad
Dsc2	6.18214e-06	-0.993597	0.128	0.21	0.107767	Adipocytes KC-Tie2_Fish Oil vs KC-Tie2_Teklad
Sgcd	2.01464e-29	3.33391	0.163	0.018	3.51191e-25	Basal Keratinocytes KC-Tie2_Fish Oil vs KC-Tie2_Teklad
Sgk1	0.0205436	-0.553316	0.188	0.22	1	Basal Keratinocytes KC-Tie2_Fish Oil vs KC-Tie2_Teklad
Dsc1	0.098002	-0.316221	0.708	0.735	1	Keratinized Keratinocytes KC-Tie2_Fish Oil vs KC-Tie2_Teklad
Drosha	0.0169757	0.490741	0.155	0.066	1	Smooth Muscle Cells KC-Tie2_Fish Oil vs KC-Tie2_Teklad
Drg2	0.69948	-0.562083	0.118	0.143	1	Melanocytes KC-Tie2_Fish Oil vs KC-Tie2_Teklad
Drg2	9.61006e-07	1.69775	0.174	0.064	0.0167523	Keratinized Keratinocytes KC-Tie2_Fish Oil vs KC-Tie2_Teklad
Drg1	0.943157	-0.362816	0.13	0.096	1	Smooth Muscle Cells KC-Tie2_Fish Oil vs KC-Tie2_Teklad
Drg1	0.308229	0.7559	0.294	0.197	1	Melanocytes KC-Tie2_Fish Oil vs KC-Tie2_Teklad
Drg1	0.515544	0.789715	0.11	0.083	1	Fibroblasts KC-Tie2_Fish Oil vs KC-Tie2_Teklad
Drg1	0.00322193	0.819587	0.213	0.131	1	Keratinized Keratinocytes KC-Tie2_Fish Oil vs KC-Tie2_Teklad
Sgk1	4.50009e-06	-0.49091	0.123	0.191	0.0784456	Differentiated Keratinocytes KC-Tie2_Fish Oil vs KC-Tie2_Teklad
Drap1	0.361605	-0.40272	0.123	0.152	1	Fibroblasts KC-Tie2_Fish Oil vs KC-Tie2_Teklad
Sgk3	1.91821e-06	0.87578	0.108	0.079	0.0334382	Differentiated Keratinocytes KC-Tie2_Fish Oil vs KC-Tie2_Teklad
Drap1	0.229458	0.456542	0.471	0.315	1	Melanocytes KC-Tie2_Fish Oil vs KC-Tie2_Teklad
Drap1	2.66605e-08	1.11478	0.416	0.244	0.000464746	Keratinized Keratinocytes KC-Tie2_Fish Oil vs KC-Tie2_Teklad
Drap1	0.283944	-0.928231	0.073	0.118	1	Myeloid Cells KC-Tie2_Fish Oil vs KC-Tie2_Teklad
Dr1	0.317195	-1.1876	0.059	0.145	1	Melanocytes KC-Tie2_Fish Oil vs KC-Tie2_Teklad
Sgk3	6.59043e-18	1.6375	0.245	0.082	1.14884e-13	Basal Keratinocytes KC-Tie2_Fish Oil vs KC-Tie2_Teklad
Dr1	0.00126689	0.897384	0.242	0.175	1	Keratinized Keratinocytes KC-Tie2_Fish Oil vs KC-Tie2_Teklad
Dpysl5	0.000138198	8.40556	0.118	0	1	Melanocytes KC-Tie2_Fish Oil vs KC-Tie2_Teklad
Dpysl3	0.234255	1.82874	0.118	0.078	1	Melanocytes KC-Tie2_Fish Oil vs KC-Tie2_Teklad
Dpysl2	0.918399	-0.32854	0.118	0.095	1	Melanocytes KC-Tie2_Fish Oil vs KC-Tie2_Teklad
Dpysl2	0.224396	0.535273	0.153	0.093	1	Endothelial Cells KC-Tie2_Fish Oil vs KC-Tie2_Teklad
Sgms1	1.28945e-05	0.558443	0.164	0.128	0.224778	Differentiated Keratinocytes KC-Tie2_Fish Oil vs KC-Tie2_Teklad
Dpy30	0.727543	-0.608955	0.176	0.207	1	Melanocytes KC-Tie2_Fish Oil vs KC-Tie2_Teklad
Dpy30	9.83018e-05	1.233	0.185	0.093	1	Keratinized Keratinocytes KC-Tie2_Fish Oil vs KC-Tie2_Teklad
Dpy19l1	0.618141	-0.657113	0.176	0.219	1	Melanocytes KC-Tie2_Fish Oil vs KC-Tie2_Teklad
Dpt	6.12439e-10	-2.14722	0.178	0.509	1.0676e-05	Fibroblasts KC-Tie2_Fish Oil vs KC-Tie2_Teklad
Dpt	0.000461127	-2.42292	0.055	0.105	1	Smooth Muscle Cells KC-Tie2_Fish Oil vs KC-Tie2_Teklad
Dpt	0.00872364	-1.16922	0.097	0.224	1	Endothelial Cells KC-Tie2_Fish Oil vs KC-Tie2_Teklad
Dpp9	0.0231012	-3.88978	0	0.143	1	Melanocytes KC-Tie2_Fish Oil vs KC-Tie2_Teklad
Dpp9	0.174647	0.451327	0.146	0.135	1	Adipocytes KC-Tie2_Fish Oil vs KC-Tie2_Teklad
Sgms2	0.000338936	0.764513	0.109	0.047	1	Basal Keratinocytes KC-Tie2_Fish Oil vs KC-Tie2_Teklad
Sgo1	0.0976357	1.71216	0.1	0.046	1	Follicle Cells KC-Tie2_Fish Oil vs KC-Tie2_Teklad
Sgo2a	0.00354571	1.9931	0.175	0.049	1	Follicle Cells KC-Tie2_Fish Oil vs KC-Tie2_Teklad
Dpp8	0.377494	0.344188	0.292	0.231	1	Endothelial Cells KC-Tie2_Fish Oil vs KC-Tie2_Teklad
Sgpl1	0.111116	-0.508331	0.103	0.125	1	Basal Keratinocytes KC-Tie2_Fish Oil vs KC-Tie2_Teklad
Dpp8	0.00570019	1.07954	0.233	0.113	1	Fibroblasts KC-Tie2_Fish Oil vs KC-Tie2_Teklad
Dpp8	7.67664e-08	1.33811	0.27	0.137	0.00133819	Keratinized Keratinocytes KC-Tie2_Fish Oil vs KC-Tie2_Teklad
Dpp7	0.133363	-1.85733	0.118	0.24	1	Melanocytes KC-Tie2_Fish Oil vs KC-Tie2_Teklad
Sgpp1	0.000121608	-1.11138	0.087	0.148	1	Basal Keratinocytes KC-Tie2_Fish Oil vs KC-Tie2_Teklad
Dpp4	0.0207367	1.35548	0.137	0.065	1	Fibroblasts KC-Tie2_Fish Oil vs KC-Tie2_Teklad
Sgpp1	0.567421	0.277164	0.184	0.204	1	Differentiated Keratinocytes KC-Tie2_Fish Oil vs KC-Tie2_Teklad
Sgta	1.41468e-09	-0.953179	0.052	0.119	2.46607e-05	Differentiated Keratinocytes KC-Tie2_Fish Oil vs KC-Tie2_Teklad
Dpp3	0.0271065	-0.583587	0.086	0.123	1	Adipocytes KC-Tie2_Fish Oil vs KC-Tie2_Teklad
Dpp3	0.134836	0.310885	0.32	0.277	1	Keratinized Keratinocytes KC-Tie2_Fish Oil vs KC-Tie2_Teklad
Dpp3	0.144155	1.40843	0.235	0.134	1	Melanocytes KC-Tie2_Fish Oil vs KC-Tie2_Teklad
Dpm3	0.925301	-0.494395	0.118	0.111	1	Melanocytes KC-Tie2_Fish Oil vs KC-Tie2_Teklad
Sgta	0.0053682	0.644951	0.103	0.058	1	Basal Keratinocytes KC-Tie2_Fish Oil vs KC-Tie2_Teklad
Dpm3	4.74355e-06	1.49366	0.18	0.08	0.0826896	Keratinized Keratinocytes KC-Tie2_Fish Oil vs KC-Tie2_Teklad
Dpm1	0.749498	-0.743689	0.118	0.121	1	Melanocytes KC-Tie2_Fish Oil vs KC-Tie2_Teklad
Sgta	0.636159	0.761582	0.1	0.113	1	Follicle Cells KC-Tie2_Fish Oil vs KC-Tie2_Teklad
Dpm1	0.0104952	0.623325	0.169	0.097	1	Keratinized Keratinocytes KC-Tie2_Fish Oil vs KC-Tie2_Teklad
Sh3bgrl3	2.23053e-16	-0.884097	0.127	0.236	3.88826e-12	Differentiated Keratinocytes KC-Tie2_Fish Oil vs KC-Tie2_Teklad
Dph6	0.17138	1.09941	0.176	0.063	1	Melanocytes KC-Tie2_Fish Oil vs KC-Tie2_Teklad
Dph6	0.0457322	1.11152	0.11	0.036	1	Fibroblasts KC-Tie2_Fish Oil vs KC-Tie2_Teklad
Sh3bp1	1.38975e-05	0.59661	0.222	0.194	0.242261	Differentiated Keratinocytes KC-Tie2_Fish Oil vs KC-Tie2_Teklad
Dph3	0.0338198	-3.58528	0	0.126	1	Melanocytes KC-Tie2_Fish Oil vs KC-Tie2_Teklad
Sh3bp1	0.000151086	0.7708	0.174	0.106	1	Basal Keratinocytes KC-Tie2_Fish Oil vs KC-Tie2_Teklad
Dph3	0.0120492	-1.2507	0.107	0.172	1	Keratinized Keratinocytes KC-Tie2_Fish Oil vs KC-Tie2_Teklad
Dph3	8.87868e-05	0.710885	0.265	0.108	1	Smooth Muscle Cells KC-Tie2_Fish Oil vs KC-Tie2_Teklad
Dpf3	0.0406492	0.44863	0.185	0.097	1	Smooth Muscle Cells KC-Tie2_Fish Oil vs KC-Tie2_Teklad
Dpf2	0.00850923	0.832751	0.107	0.07	1	Adipocytes KC-Tie2_Fish Oil vs KC-Tie2_Teklad
Dpf2	0.0282212	0.713117	0.129	0.078	1	Keratinized Keratinocytes KC-Tie2_Fish Oil vs KC-Tie2_Teklad
Dpf2	0.0722942	1.46556	0.111	0.054	1	Endothelial Cells KC-Tie2_Fish Oil vs KC-Tie2_Teklad
Dpep2	2.00572e-06	1.88434	0.415	0.101	0.0349636	Myeloid Cells KC-Tie2_Fish Oil vs KC-Tie2_Teklad
Dpep1	0.00137832	-1.34955	0.137	0.293	1	Fibroblasts KC-Tie2_Fish Oil vs KC-Tie2_Teklad
Dpagt1	0.389925	0.287705	0.1	0.091	1	Adipocytes KC-Tie2_Fish Oil vs KC-Tie2_Teklad
Sh3bp1	0.0675194	1.10301	0.15	0.069	1	Follicle Cells KC-Tie2_Fish Oil vs KC-Tie2_Teklad
Dot1l	0.865431	-0.734272	0.235	0.209	1	Melanocytes KC-Tie2_Fish Oil vs KC-Tie2_Teklad
Sh3bp2	0.0114207	2.57637	0.1	0.03	1	Follicle Cells KC-Tie2_Fish Oil vs KC-Tie2_Teklad
Dot1l	0.810254	-0.274872	0.097	0.106	1	Endothelial Cells KC-Tie2_Fish Oil vs KC-Tie2_Teklad
Dot1l	0.333717	0.601334	0.122	0.078	1	Myeloid Cells KC-Tie2_Fish Oil vs KC-Tie2_Teklad
Dot1l	0.057061	0.519567	0.169	0.133	1	Keratinized Keratinocytes KC-Tie2_Fish Oil vs KC-Tie2_Teklad
Dot1l	0.00158145	0.549434	0.295	0.141	1	Smooth Muscle Cells KC-Tie2_Fish Oil vs KC-Tie2_Teklad
Sh3bp5l	0.213094	-0.980098	0.075	0.155	1	Follicle Cells KC-Tie2_Fish Oil vs KC-Tie2_Teklad
Dop1b	0.255345	1.21323	0.118	0.036	1	Melanocytes KC-Tie2_Fish Oil vs KC-Tie2_Teklad
Dop1b	0.000475591	1.28862	0.157	0.088	1	Keratinized Keratinocytes KC-Tie2_Fish Oil vs KC-Tie2_Teklad
Dop1a	0.0362819	0.356585	0.167	0.132	1	Adipocytes KC-Tie2_Fish Oil vs KC-Tie2_Teklad
Dop1a	0.21701	0.715798	0.146	0.076	1	Myeloid Cells KC-Tie2_Fish Oil vs KC-Tie2_Teklad
Sh3bp5l	0.00787486	0.446773	0.144	0.094	1	Basal Keratinocytes KC-Tie2_Fish Oil vs KC-Tie2_Teklad
Dop1a	0.0599528	0.979897	0.153	0.082	1	Endothelial Cells KC-Tie2_Fish Oil vs KC-Tie2_Teklad
Dop1a	0.0615839	1.41567	0.294	0.099	1	Melanocytes KC-Tie2_Fish Oil vs KC-Tie2_Teklad
Dop1a	8.826e-05	1.58916	0.107	0.033	1	Keratinized Keratinocytes KC-Tie2_Fish Oil vs KC-Tie2_Teklad
Dok7	7.29992e-07	1.65772	0.155	0.032	0.0127252	Smooth Muscle Cells KC-Tie2_Fish Oil vs KC-Tie2_Teklad
Sh3d19	6.51149e-05	0.741195	0.236	0.153	1	Basal Keratinocytes KC-Tie2_Fish Oil vs KC-Tie2_Teklad
Dok4	0.41867	0.844052	0.118	0.048	1	Melanocytes KC-Tie2_Fish Oil vs KC-Tie2_Teklad
Dok3	6.61747e-06	2.2487	0.317	0.075	0.115356	Myeloid Cells KC-Tie2_Fish Oil vs KC-Tie2_Teklad
Dok1	0.143465	0.77261	0.146	0.065	1	Myeloid Cells KC-Tie2_Fish Oil vs KC-Tie2_Teklad
Sh3d19	2.19451e-18	1.04192	0.254	0.183	3.82546e-14	Differentiated Keratinocytes KC-Tie2_Fish Oil vs KC-Tie2_Teklad
Sh3d21	2.14216e-23	2.08956	0.236	0.058	3.73422e-19	Basal Keratinocytes KC-Tie2_Fish Oil vs KC-Tie2_Teklad
Dohh	0.0792206	-0.401804	0.093	0.122	1	Adipocytes KC-Tie2_Fish Oil vs KC-Tie2_Teklad
Dohh	0.225016	0.338701	0.105	0.059	1	Smooth Muscle Cells KC-Tie2_Fish Oil vs KC-Tie2_Teklad
Dohh	0.0760931	0.407067	0.197	0.166	1	Keratinized Keratinocytes KC-Tie2_Fish Oil vs KC-Tie2_Teklad
Dohh	0.731329	0.743842	0.118	0.122	1	Melanocytes KC-Tie2_Fish Oil vs KC-Tie2_Teklad
Sh3d21	4.1788e-107	2.73859	0.292	0.077	7.28448e-103	Differentiated Keratinocytes KC-Tie2_Fish Oil vs KC-Tie2_Teklad
Sh3d21	2.11901e-05	2.91624	0.2	0.048	0.369385	Follicle Cells KC-Tie2_Fish Oil vs KC-Tie2_Teklad
Dock9	0.101354	1.16764	0.164	0.107	1	Fibroblasts KC-Tie2_Fish Oil vs KC-Tie2_Teklad
Dock9	2.65275e-05	1.31279	0.486	0.265	0.462427	Endothelial Cells KC-Tie2_Fish Oil vs KC-Tie2_Teklad
Dock9	0.000284405	2.91886	0.412	0.111	1	Melanocytes KC-Tie2_Fish Oil vs KC-Tie2_Teklad
Dock8	0.00957686	0.66743	0.135	0.102	1	Adipocytes KC-Tie2_Fish Oil vs KC-Tie2_Teklad
Dock7	0.231884	-1.654	0.294	0.344	1	Melanocytes KC-Tie2_Fish Oil vs KC-Tie2_Teklad
Dock7	0.211069	0.464333	0.195	0.117	1	Myeloid Cells KC-Tie2_Fish Oil vs KC-Tie2_Teklad
Dock7	0.156504	0.97144	0.164	0.117	1	Fibroblasts KC-Tie2_Fish Oil vs KC-Tie2_Teklad
Sh3gl1	0.738458	-0.273361	0.175	0.201	1	Follicle Cells KC-Tie2_Fish Oil vs KC-Tie2_Teklad
Sh3glb1	2.54532e-28	-1.04753	0.172	0.324	4.437e-24	Differentiated Keratinocytes KC-Tie2_Fish Oil vs KC-Tie2_Teklad
Dock6	7.51712e-06	1.24508	0.542	0.284	0.131038	Endothelial Cells KC-Tie2_Fish Oil vs KC-Tie2_Teklad
Sh3glb1	0.036486	-0.489357	0.223	0.257	1	Basal Keratinocytes KC-Tie2_Fish Oil vs KC-Tie2_Teklad
Dock6	0.00222604	1.90422	0.137	0.056	1	Fibroblasts KC-Tie2_Fish Oil vs KC-Tie2_Teklad
Dock5	2.24893e-05	2.09112	0.293	0.068	0.392033	Myeloid Cells KC-Tie2_Fish Oil vs KC-Tie2_Teklad
Dock5	0.425608	0.408742	0.176	0.094	1	Melanocytes KC-Tie2_Fish Oil vs KC-Tie2_Teklad
Dock4	0.557056	0.443037	0.122	0.08	1	Myeloid Cells KC-Tie2_Fish Oil vs KC-Tie2_Teklad
Dock2	0.375553	-0.294832	0.122	0.177	1	Myeloid Cells KC-Tie2_Fish Oil vs KC-Tie2_Teklad
Dock11	0.0780781	1.71464	0.122	0.052	1	Myeloid Cells KC-Tie2_Fish Oil vs KC-Tie2_Teklad
Dock11	0.183819	0.53087	0.125	0.067	1	Endothelial Cells KC-Tie2_Fish Oil vs KC-Tie2_Teklad
Dock10	0.237561	0.366715	0.317	0.228	1	Myeloid Cells KC-Tie2_Fish Oil vs KC-Tie2_Teklad
Dock1	0.173991	-1.20977	0.1	0.089	1	Smooth Muscle Cells KC-Tie2_Fish Oil vs KC-Tie2_Teklad
Dock1	0.853941	-0.693894	0.588	0.512	1	Melanocytes KC-Tie2_Fish Oil vs KC-Tie2_Teklad
Dock1	1.99387e-05	0.923817	0.202	0.14	0.347571	Adipocytes KC-Tie2_Fish Oil vs KC-Tie2_Teklad
Sh3glb1	0.166245	-0.271567	0.2	0.343	1	Follicle Cells KC-Tie2_Fish Oil vs KC-Tie2_Teklad
Dock1	0.196954	0.381233	0.315	0.252	1	Fibroblasts KC-Tie2_Fish Oil vs KC-Tie2_Teklad
Dock1	0.0389818	0.510385	0.431	0.306	1	Endothelial Cells KC-Tie2_Fish Oil vs KC-Tie2_Teklad
Sh3glb2	0.107573	0.369398	0.149	0.157	1	Differentiated Keratinocytes KC-Tie2_Fish Oil vs KC-Tie2_Teklad
Dock1	0.377351	-1.07331	0.122	0.14	1	Myeloid Cells KC-Tie2_Fish Oil vs KC-Tie2_Teklad
Dock1	5.5168e-19	1.88037	0.444	0.183	9.61689e-15	Keratinized Keratinocytes KC-Tie2_Fish Oil vs KC-Tie2_Teklad
Sh3glb2	0.45393	0.5688	0.15	0.14	1	Follicle Cells KC-Tie2_Fish Oil vs KC-Tie2_Teklad
Dnttip2	0.380138	-1.48066	0.059	0.114	1	Melanocytes KC-Tie2_Fish Oil vs KC-Tie2_Teklad
Dnttip2	0.00969161	0.691725	0.124	0.051	1	Keratinized Keratinocytes KC-Tie2_Fish Oil vs KC-Tie2_Teklad
Dnttip2	0.0109168	1.56864	0.153	0.052	1	Endothelial Cells KC-Tie2_Fish Oil vs KC-Tie2_Teklad
Dnttip1	0.055462	-3.36508	0	0.104	1	Melanocytes KC-Tie2_Fish Oil vs KC-Tie2_Teklad
Dnttip1	0.00606545	1.05047	0.112	0.061	1	Keratinized Keratinocytes KC-Tie2_Fish Oil vs KC-Tie2_Teklad
Dnph1	0.487219	0.528111	0.118	0.054	1	Melanocytes KC-Tie2_Fish Oil vs KC-Tie2_Teklad
Sh3kbp1	1.12048e-19	-1.8645	0.035	0.119	1.95322e-15	Differentiated Keratinocytes KC-Tie2_Fish Oil vs KC-Tie2_Teklad
Dnpep	0.00449518	0.779076	0.169	0.083	1	Keratinized Keratinocytes KC-Tie2_Fish Oil vs KC-Tie2_Teklad
Sh3kbp1	6.52695e-06	1.25117	0.103	0.038	0.113778	Basal Keratinocytes KC-Tie2_Fish Oil vs KC-Tie2_Teklad
Sh3pxd2a	0.00403718	0.423254	0.22	0.213	1	Differentiated Keratinocytes KC-Tie2_Fish Oil vs KC-Tie2_Teklad
Dnmt3a	0.844524	-0.730093	0.118	0.1	1	Melanocytes KC-Tie2_Fish Oil vs KC-Tie2_Teklad
Dnmt3a	0.872348	-0.528705	0.135	0.104	1	Smooth Muscle Cells KC-Tie2_Fish Oil vs KC-Tie2_Teklad
Dnmt3a	0.154977	0.851308	0.111	0.056	1	Endothelial Cells KC-Tie2_Fish Oil vs KC-Tie2_Teklad
Sh3pxd2a	1.84766e-07	2.54987	0.35	0.095	0.00322084	Follicle Cells KC-Tie2_Fish Oil vs KC-Tie2_Teklad
Sh3pxd2b	0.00243607	0.393044	0.239	0.165	1	Basal Keratinocytes KC-Tie2_Fish Oil vs KC-Tie2_Teklad
Dnmt1	0.45565	0.469276	0.122	0.075	1	Myeloid Cells KC-Tie2_Fish Oil vs KC-Tie2_Teklad
Dnmt1	0.00642389	0.912477	0.146	0.09	1	Keratinized Keratinocytes KC-Tie2_Fish Oil vs KC-Tie2_Teklad
Sh3pxd2b	0.00401394	0.4779	0.115	0.098	1	Differentiated Keratinocytes KC-Tie2_Fish Oil vs KC-Tie2_Teklad
Sh3pxd2b	0.000126723	2.28561	0.25	0.086	1	Follicle Cells KC-Tie2_Fish Oil vs KC-Tie2_Teklad
Dnmbp	0.0304587	2.26085	0.176	0.034	1	Melanocytes KC-Tie2_Fish Oil vs KC-Tie2_Teklad
Dnm2	0.0697363	-2.50104	0.059	0.204	1	Melanocytes KC-Tie2_Fish Oil vs KC-Tie2_Teklad
Dnm2	0.909663	-0.540816	0.12	0.081	1	Smooth Muscle Cells KC-Tie2_Fish Oil vs KC-Tie2_Teklad
Sh3rf1	0.000240958	0.508017	0.258	0.161	1	Basal Keratinocytes KC-Tie2_Fish Oil vs KC-Tie2_Teklad
Dnm2	0.377615	0.503982	0.167	0.123	1	Endothelial Cells KC-Tie2_Fish Oil vs KC-Tie2_Teklad
Dnm2	0.455407	0.308553	0.195	0.145	1	Myeloid Cells KC-Tie2_Fish Oil vs KC-Tie2_Teklad
Dnm1l	0.661598	-0.783144	0.118	0.143	1	Melanocytes KC-Tie2_Fish Oil vs KC-Tie2_Teklad
Sh3rf1	8.77171e-05	0.704147	0.103	0.077	1	Differentiated Keratinocytes KC-Tie2_Fish Oil vs KC-Tie2_Teklad
Dnm1l	0.180737	0.428387	0.102	0.092	1	Adipocytes KC-Tie2_Fish Oil vs KC-Tie2_Teklad
Dnm1l	1.26628e-05	1.6668	0.129	0.048	0.220738	Keratinized Keratinocytes KC-Tie2_Fish Oil vs KC-Tie2_Teklad
Dnm1	0.0617426	0.863236	0.26	0.193	1	Fibroblasts KC-Tie2_Fish Oil vs KC-Tie2_Teklad
Dnlz	0.758331	-0.472925	0.105	0.073	1	Smooth Muscle Cells KC-Tie2_Fish Oil vs KC-Tie2_Teklad
Sh3rf1	2.36202e-05	2.25043	0.3	0.093	0.411748	Follicle Cells KC-Tie2_Fish Oil vs KC-Tie2_Teklad
Dnhd1	0.21425	1.23014	0.118	0.015	1	Melanocytes KC-Tie2_Fish Oil vs KC-Tie2_Teklad
Sh3rf2	0.00626156	0.365855	0.248	0.236	1	Differentiated Keratinocytes KC-Tie2_Fish Oil vs KC-Tie2_Teklad
Dnase1l3	1.79164e-21	1.91186	0.534	0.285	3.12319e-17	Keratinized Keratinocytes KC-Tie2_Fish Oil vs KC-Tie2_Teklad
Dnase1l2	0.000520795	-0.519089	0.438	0.569	1	Keratinized Keratinocytes KC-Tie2_Fish Oil vs KC-Tie2_Teklad
Dnajc9	0.0269109	-4.05915	0	0.136	1	Melanocytes KC-Tie2_Fish Oil vs KC-Tie2_Teklad
Sh3yl1	0.00819537	-3.81758	0.025	0.134	1	Follicle Cells KC-Tie2_Fish Oil vs KC-Tie2_Teklad
Dnajc9	3.71231e-06	1.70546	0.157	0.058	0.064713	Keratinized Keratinocytes KC-Tie2_Fish Oil vs KC-Tie2_Teklad
Sh3yl1	0.000194862	0.854338	0.125	0.061	1	Basal Keratinocytes KC-Tie2_Fish Oil vs KC-Tie2_Teklad
Dnajc8	0.079714	-0.42198	0.077	0.109	1	Adipocytes KC-Tie2_Fish Oil vs KC-Tie2_Teklad
Dnajc8	0.761508	-0.30022	0.235	0.16	1	Melanocytes KC-Tie2_Fish Oil vs KC-Tie2_Teklad
Shb	0.000685451	-2.21809	0.075	0.31	1	Follicle Cells KC-Tie2_Fish Oil vs KC-Tie2_Teklad
Dnajc8	0.00789765	0.974965	0.157	0.097	1	Keratinized Keratinocytes KC-Tie2_Fish Oil vs KC-Tie2_Teklad
Dnajc8	0.287276	-1.03833	0.073	0.111	1	Myeloid Cells KC-Tie2_Fish Oil vs KC-Tie2_Teklad
Dnajc7	2.79244e-06	1.01905	0.216	0.156	0.0486779	Adipocytes KC-Tie2_Fish Oil vs KC-Tie2_Teklad
Shb	0.000104232	-0.807426	0.144	0.219	1	Basal Keratinocytes KC-Tie2_Fish Oil vs KC-Tie2_Teklad
Dnajc7	0.0176499	0.554129	0.18	0.092	1	Smooth Muscle Cells KC-Tie2_Fish Oil vs KC-Tie2_Teklad
Dnajc7	0.234462	0.604959	0.167	0.11	1	Endothelial Cells KC-Tie2_Fish Oil vs KC-Tie2_Teklad
Dnajc7	0.135956	0.615752	0.412	0.223	1	Melanocytes KC-Tie2_Fish Oil vs KC-Tie2_Teklad
Shb	1.97121e-11	-0.751761	0.139	0.241	3.43621e-07	Differentiated Keratinocytes KC-Tie2_Fish Oil vs KC-Tie2_Teklad
Dnajc7	0.0271061	0.909567	0.205	0.106	1	Fibroblasts KC-Tie2_Fish Oil vs KC-Tie2_Teklad
Dnajc7	5.15578e-06	1.37469	0.242	0.147	0.0898756	Keratinized Keratinocytes KC-Tie2_Fish Oil vs KC-Tie2_Teklad
Dnajc5	0.519597	-0.890977	0.118	0.162	1	Melanocytes KC-Tie2_Fish Oil vs KC-Tie2_Teklad
Dnajc5	0.54685	-0.535742	0.105	0.094	1	Smooth Muscle Cells KC-Tie2_Fish Oil vs KC-Tie2_Teklad
Dnajc5	0.118488	0.984386	0.171	0.089	1	Myeloid Cells KC-Tie2_Fish Oil vs KC-Tie2_Teklad
Dnajc5	0.0298039	-0.411843	0.123	0.169	1	Adipocytes KC-Tie2_Fish Oil vs KC-Tie2_Teklad
Shc1	0.22927	-1.0973	0.05	0.118	1	Follicle Cells KC-Tie2_Fish Oil vs KC-Tie2_Teklad
Dnajc5	0.0235588	0.651364	0.208	0.16	1	Keratinized Keratinocytes KC-Tie2_Fish Oil vs KC-Tie2_Teklad
Shc1	0.0689623	-0.290877	0.086	0.11	1	Differentiated Keratinocytes KC-Tie2_Fish Oil vs KC-Tie2_Teklad
Shc1	0.556449	-0.286274	0.117	0.118	1	Basal Keratinocytes KC-Tie2_Fish Oil vs KC-Tie2_Teklad
Dnajc4	1.4418e-05	1.74086	0.146	0.065	0.251334	Keratinized Keratinocytes KC-Tie2_Fish Oil vs KC-Tie2_Teklad
Dnajc30	0.118932	2.25609	0.118	0.048	1	Melanocytes KC-Tie2_Fish Oil vs KC-Tie2_Teklad
Dnajc3	0.251359	-1.44245	0.176	0.274	1	Melanocytes KC-Tie2_Fish Oil vs KC-Tie2_Teklad
Dnajc3	0.298635	-1.04001	0.105	0.084	1	Smooth Muscle Cells KC-Tie2_Fish Oil vs KC-Tie2_Teklad
Shcbp1	0.00988757	2.82899	0.1	0.032	1	Follicle Cells KC-Tie2_Fish Oil vs KC-Tie2_Teklad
Dnajc3	0.74454	-0.448248	0.153	0.149	1	Endothelial Cells KC-Tie2_Fish Oil vs KC-Tie2_Teklad
Dnajc3	0.366301	-0.412306	0.123	0.155	1	Fibroblasts KC-Tie2_Fish Oil vs KC-Tie2_Teklad
Shf	0.126377	0.36711	0.139	0.104	1	Basal Keratinocytes KC-Tie2_Fish Oil vs KC-Tie2_Teklad
Dnajc3	0.350338	0.269588	0.22	0.153	1	Myeloid Cells KC-Tie2_Fish Oil vs KC-Tie2_Teklad
Dnajc27	0.00481626	0.638111	0.155	0.063	1	Smooth Muscle Cells KC-Tie2_Fish Oil vs KC-Tie2_Teklad
Shh	0.22225	0.865737	0.1	0.047	1	Follicle Cells KC-Tie2_Fish Oil vs KC-Tie2_Teklad
Dnajc24	0.00618749	1.1542	0.101	0.056	1	Keratinized Keratinocytes KC-Tie2_Fish Oil vs KC-Tie2_Teklad
Dnajc24	0.00335077	1.86216	0.123	0.041	1	Fibroblasts KC-Tie2_Fish Oil vs KC-Tie2_Teklad
Shisa2	0.00025365	0.484159	0.299	0.205	1	Basal Keratinocytes KC-Tie2_Fish Oil vs KC-Tie2_Teklad
Dnajc21	0.419865	0.518202	0.176	0.104	1	Melanocytes KC-Tie2_Fish Oil vs KC-Tie2_Teklad
Shisa2	0.0125842	2.36571	0.1	0.026	1	Follicle Cells KC-Tie2_Fish Oil vs KC-Tie2_Teklad
Dnajc21	0.217097	0.970486	0.111	0.073	1	Endothelial Cells KC-Tie2_Fish Oil vs KC-Tie2_Teklad
Dnajc21	0.0325211	1.53219	0.11	0.051	1	Fibroblasts KC-Tie2_Fish Oil vs KC-Tie2_Teklad
Dnajc21	4.28293e-06	1.53916	0.174	0.062	0.07466	Keratinized Keratinocytes KC-Tie2_Fish Oil vs KC-Tie2_Teklad
Shisa5	2.64555e-10	1.41946	0.163	0.059	4.61172e-06	Basal Keratinocytes KC-Tie2_Fish Oil vs KC-Tie2_Teklad
Dnajc2	0.025689	0.628763	0.13	0.06	1	Smooth Muscle Cells KC-Tie2_Fish Oil vs KC-Tie2_Teklad
Dnajc15	0.692773	-0.49604	0.118	0.163	1	Melanocytes KC-Tie2_Fish Oil vs KC-Tie2_Teklad
Dnajc14	0.064629	-1.73967	0.073	0.15	1	Myeloid Cells KC-Tie2_Fish Oil vs KC-Tie2_Teklad
Dnajc14	0.261948	-0.546051	0.125	0.172	1	Endothelial Cells KC-Tie2_Fish Oil vs KC-Tie2_Teklad
Shkbp1	0.521784	-0.540802	0.075	0.123	1	Follicle Cells KC-Tie2_Fish Oil vs KC-Tie2_Teklad
Dnajc14	6.076e-08	1.16834	0.309	0.161	0.00105917	Keratinized Keratinocytes KC-Tie2_Fish Oil vs KC-Tie2_Teklad
Dnajc14	0.00510886	1.25991	0.529	0.189	1	Melanocytes KC-Tie2_Fish Oil vs KC-Tie2_Teklad
Dnajc13	0.169365	-1.79047	0.118	0.223	1	Melanocytes KC-Tie2_Fish Oil vs KC-Tie2_Teklad
Shmt1	0.133631	0.93166	0.175	0.111	1	Follicle Cells KC-Tie2_Fish Oil vs KC-Tie2_Teklad
Dnajc13	0.00222023	0.831454	0.18	0.108	1	Keratinized Keratinocytes KC-Tie2_Fish Oil vs KC-Tie2_Teklad
Shmt2	0.294132	0.683864	0.175	0.128	1	Follicle Cells KC-Tie2_Fish Oil vs KC-Tie2_Teklad
Dnajc11	0.0458494	-3.57418	0	0.112	1	Melanocytes KC-Tie2_Fish Oil vs KC-Tie2_Teklad
Shmt2	3.87396e-07	1.29012	0.136	0.057	0.00675308	Basal Keratinocytes KC-Tie2_Fish Oil vs KC-Tie2_Teklad
Dnajc11	0.6353	-0.503283	0.11	0.064	1	Smooth Muscle Cells KC-Tie2_Fish Oil vs KC-Tie2_Teklad
Dnajc11	0.000108136	1.07721	0.18	0.074	1	Keratinized Keratinocytes KC-Tie2_Fish Oil vs KC-Tie2_Teklad
Dnajc10	0.0120264	0.677245	0.125	0.094	1	Adipocytes KC-Tie2_Fish Oil vs KC-Tie2_Teklad
Dnajc10	0.811555	0.300594	0.137	0.127	1	Fibroblasts KC-Tie2_Fish Oil vs KC-Tie2_Teklad
Dnajc10	0.303271	0.480876	0.146	0.085	1	Myeloid Cells KC-Tie2_Fish Oil vs KC-Tie2_Teklad
Dnajc10	0.358805	0.565868	0.153	0.108	1	Endothelial Cells KC-Tie2_Fish Oil vs KC-Tie2_Teklad
Dnajc1	0.369252	0.685192	0.11	0.069	1	Fibroblasts KC-Tie2_Fish Oil vs KC-Tie2_Teklad
Dnajb9	7.82419e-06	-2.61742	0.039	0.153	0.136391	Keratinized Keratinocytes KC-Tie2_Fish Oil vs KC-Tie2_Teklad
Dnajb9	0.00141715	2.80325	0.146	0.029	1	Myeloid Cells KC-Tie2_Fish Oil vs KC-Tie2_Teklad
Dnajb6	0.00124951	0.377135	0.285	0.133	1	Smooth Muscle Cells KC-Tie2_Fish Oil vs KC-Tie2_Teklad
Shoc2	0.0252991	-0.841698	0.075	0.256	1	Follicle Cells KC-Tie2_Fish Oil vs KC-Tie2_Teklad
Dnajb6	0.0104419	1.66676	0.353	0.117	1	Melanocytes KC-Tie2_Fish Oil vs KC-Tie2_Teklad
Dnajb5	0.000691244	0.851454	0.245	0.122	1	Smooth Muscle Cells KC-Tie2_Fish Oil vs KC-Tie2_Teklad
Dnajb5	0.000222838	1.34898	0.163	0.081	1	Keratinized Keratinocytes KC-Tie2_Fish Oil vs KC-Tie2_Teklad
Dnajb4	0.509225	0.291896	0.114	0.109	1	Adipocytes KC-Tie2_Fish Oil vs KC-Tie2_Teklad
Dnajb4	2.81149e-06	0.93649	0.3	0.115	0.0490099	Smooth Muscle Cells KC-Tie2_Fish Oil vs KC-Tie2_Teklad
Dnajb4	0.286959	1.15677	0.118	0.046	1	Melanocytes KC-Tie2_Fish Oil vs KC-Tie2_Teklad
Dnajb4	1.64644e-13	3.03681	0.169	0.024	2.87007e-09	Keratinized Keratinocytes KC-Tie2_Fish Oil vs KC-Tie2_Teklad
Shoc2	0.000515653	-0.366036	0.12	0.177	1	Differentiated Keratinocytes KC-Tie2_Fish Oil vs KC-Tie2_Teklad
Dnajb2	0.0470239	0.449852	0.1	0.077	1	Adipocytes KC-Tie2_Fish Oil vs KC-Tie2_Teklad
Dnajb2	0.00036566	1.41412	0.129	0.065	1	Keratinized Keratinocytes KC-Tie2_Fish Oil vs KC-Tie2_Teklad
Dnajb14	0.346838	1.10115	0.118	0.07	1	Melanocytes KC-Tie2_Fish Oil vs KC-Tie2_Teklad
Dnajb12	0.787633	-0.562532	0.176	0.189	1	Melanocytes KC-Tie2_Fish Oil vs KC-Tie2_Teklad
Dnajb12	0.745964	-0.478783	0.23	0.15	1	Smooth Muscle Cells KC-Tie2_Fish Oil vs KC-Tie2_Teklad
Shoc2	0.285444	-0.365172	0.182	0.195	1	Basal Keratinocytes KC-Tie2_Fish Oil vs KC-Tie2_Teklad
Dnajb12	0.655241	0.392106	0.11	0.085	1	Fibroblasts KC-Tie2_Fish Oil vs KC-Tie2_Teklad
Dnajb12	0.431353	0.619044	0.122	0.088	1	Myeloid Cells KC-Tie2_Fish Oil vs KC-Tie2_Teklad
Dnajb12	0.0124987	0.643519	0.258	0.19	1	Keratinized Keratinocytes KC-Tie2_Fish Oil vs KC-Tie2_Teklad
Dnajb12	0.246057	0.959504	0.139	0.097	1	Endothelial Cells KC-Tie2_Fish Oil vs KC-Tie2_Teklad
Dnajb11	0.0279565	-3.98186	0	0.134	1	Melanocytes KC-Tie2_Fish Oil vs KC-Tie2_Teklad
Shprh	5.38148e-12	1.01884	0.15	0.089	9.38099e-08	Differentiated Keratinocytes KC-Tie2_Fish Oil vs KC-Tie2_Teklad
Shprh	0.00131595	1.6851	0.275	0.129	1	Follicle Cells KC-Tie2_Fish Oil vs KC-Tie2_Teklad
Dnajb11	0.0383545	-0.482852	0.102	0.136	1	Adipocytes KC-Tie2_Fish Oil vs KC-Tie2_Teklad
Dnajb11	0.000247665	1.27985	0.12	0.03	1	Smooth Muscle Cells KC-Tie2_Fish Oil vs KC-Tie2_Teklad
Shq1	0.112222	1.65197	0.1	0.057	1	Follicle Cells KC-Tie2_Fish Oil vs KC-Tie2_Teklad
Shroom2	0.000545995	-1.19141	0.054	0.107	1	Basal Keratinocytes KC-Tie2_Fish Oil vs KC-Tie2_Teklad
Dnajb1	0.00144629	0.527174	0.354	0.256	1	Keratinized Keratinocytes KC-Tie2_Fish Oil vs KC-Tie2_Teklad
Shroom3	0.00109576	-2.51811	0.05	0.256	1	Follicle Cells KC-Tie2_Fish Oil vs KC-Tie2_Teklad
Dnajb1	0.140329	1.50257	0.235	0.131	1	Melanocytes KC-Tie2_Fish Oil vs KC-Tie2_Teklad
Shroom3	0.00136169	-0.351903	0.085	0.13	1	Differentiated Keratinocytes KC-Tie2_Fish Oil vs KC-Tie2_Teklad
Shroom4	2.84649e-05	4.29554	0.125	0.009	0.4962	Follicle Cells KC-Tie2_Fish Oil vs KC-Tie2_Teklad
Dnaja4	2.41654e-09	1.44072	0.315	0.158	4.21251e-05	Keratinized Keratinocytes KC-Tie2_Fish Oil vs KC-Tie2_Teklad
Shtn1	0.207891	-0.342616	0.212	0.232	1	Basal Keratinocytes KC-Tie2_Fish Oil vs KC-Tie2_Teklad
Dnaja3	0.0864508	-2.38396	0.059	0.199	1	Melanocytes KC-Tie2_Fish Oil vs KC-Tie2_Teklad
Shtn1	0.00116985	0.481641	0.252	0.234	1	Differentiated Keratinocytes KC-Tie2_Fish Oil vs KC-Tie2_Teklad
Siah1a	0.114226	-0.603389	0.117	0.131	1	Basal Keratinocytes KC-Tie2_Fish Oil vs KC-Tie2_Teklad
Dnaja3	0.498583	0.310307	0.123	0.099	1	Fibroblasts KC-Tie2_Fish Oil vs KC-Tie2_Teklad
Siah1a	1.2815e-05	0.59314	0.142	0.106	0.223391	Differentiated Keratinocytes KC-Tie2_Fish Oil vs KC-Tie2_Teklad
Dnaja3	0.000170558	0.816125	0.236	0.129	1	Keratinized Keratinocytes KC-Tie2_Fish Oil vs KC-Tie2_Teklad
Siah1a	0.179001	1.00042	0.175	0.141	1	Follicle Cells KC-Tie2_Fish Oil vs KC-Tie2_Teklad
Dnaja2	0.0976512	-1.01505	0.082	0.139	1	Fibroblasts KC-Tie2_Fish Oil vs KC-Tie2_Teklad
Dnaja2	0.0718233	-0.889865	0.111	0.194	1	Endothelial Cells KC-Tie2_Fish Oil vs KC-Tie2_Teklad
Dnaja2	4.95373e-06	0.633674	0.562	0.414	0.0863535	Keratinized Keratinocytes KC-Tie2_Fish Oil vs KC-Tie2_Teklad
Dnaja2	0.675701	-0.620546	0.146	0.144	1	Myeloid Cells KC-Tie2_Fish Oil vs KC-Tie2_Teklad
Dnaja1	0.412178	-0.897226	0.176	0.253	1	Melanocytes KC-Tie2_Fish Oil vs KC-Tie2_Teklad
Dnaja1	0.188111	-0.470364	0.068	0.109	1	Fibroblasts KC-Tie2_Fish Oil vs KC-Tie2_Teklad
Dnaja1	0.123619	0.408527	0.234	0.225	1	Adipocytes KC-Tie2_Fish Oil vs KC-Tie2_Teklad
Siah2	0.0786553	-0.620097	0.025	0.134	1	Follicle Cells KC-Tie2_Fish Oil vs KC-Tie2_Teklad
Dnaja1	0.943274	-0.390105	0.139	0.119	1	Endothelial Cells KC-Tie2_Fish Oil vs KC-Tie2_Teklad
Dnaja1	0.0010637	0.831797	0.208	0.111	1	Keratinized Keratinocytes KC-Tie2_Fish Oil vs KC-Tie2_Teklad
Sidt2	0.18947	-0.614004	0.125	0.228	1	Follicle Cells KC-Tie2_Fish Oil vs KC-Tie2_Teklad
Dmxl2	0.0119658	-2.99389	0.059	0.303	1	Melanocytes KC-Tie2_Fish Oil vs KC-Tie2_Teklad
Sidt2	2.78979e-05	-0.362367	0.151	0.22	0.486317	Differentiated Keratinocytes KC-Tie2_Fish Oil vs KC-Tie2_Teklad
Dmxl1	0.33341	0.508184	0.235	0.134	1	Melanocytes KC-Tie2_Fish Oil vs KC-Tie2_Teklad
Sik1	5.62858e-17	0.780427	0.308	0.216	9.81174e-13	Differentiated Keratinocytes KC-Tie2_Fish Oil vs KC-Tie2_Teklad
Dmxl1	1.34815e-12	2.15594	0.258	0.091	2.35009e-08	Keratinized Keratinocytes KC-Tie2_Fish Oil vs KC-Tie2_Teklad
Dmwd	0.01409	1.9479	0.146	0.037	1	Myeloid Cells KC-Tie2_Fish Oil vs KC-Tie2_Teklad
Dmwd	0.509468	0.645765	0.118	0.073	1	Melanocytes KC-Tie2_Fish Oil vs KC-Tie2_Teklad
Sik1	0.00229251	1.86431	0.225	0.106	1	Follicle Cells KC-Tie2_Fish Oil vs KC-Tie2_Teklad
Dmtf1	0.0296615	0.712946	0.114	0.089	1	Adipocytes KC-Tie2_Fish Oil vs KC-Tie2_Teklad
Sik1	1.37757e-31	1.92801	0.348	0.108	2.40137e-27	Basal Keratinocytes KC-Tie2_Fish Oil vs KC-Tie2_Teklad
Dmtf1	0.397196	0.524584	0.111	0.082	1	Endothelial Cells KC-Tie2_Fish Oil vs KC-Tie2_Teklad
Dmtf1	0.015248	0.574987	0.18	0.121	1	Keratinized Keratinocytes KC-Tie2_Fish Oil vs KC-Tie2_Teklad
Sik2	1.29373e-05	0.855945	0.141	0.063	0.225523	Basal Keratinocytes KC-Tie2_Fish Oil vs KC-Tie2_Teklad
Sik3	0.0360222	-1.65571	0.075	0.198	1	Follicle Cells KC-Tie2_Fish Oil vs KC-Tie2_Teklad
Dmpk	2.84194e-05	0.386881	0.65	0.451	0.495407	Smooth Muscle Cells KC-Tie2_Fish Oil vs KC-Tie2_Teklad
Dmpk	0.0463688	0.541865	0.293	0.139	1	Myeloid Cells KC-Tie2_Fish Oil vs KC-Tie2_Teklad
Dmpk	0.00186824	1.34434	0.347	0.17	1	Endothelial Cells KC-Tie2_Fish Oil vs KC-Tie2_Teklad
Sik3	0.0061834	0.586553	0.136	0.085	1	Basal Keratinocytes KC-Tie2_Fish Oil vs KC-Tie2_Teklad
Sike1	0.250847	-0.645172	0.05	0.132	1	Follicle Cells KC-Tie2_Fish Oil vs KC-Tie2_Teklad
Dmkn	3.46511e-05	-1.99975	0.06	0.136	0.604038	Smooth Muscle Cells KC-Tie2_Fish Oil vs KC-Tie2_Teklad
Sin3a	0.0661297	1.2168	0.175	0.105	1	Follicle Cells KC-Tie2_Fish Oil vs KC-Tie2_Teklad
Dmkn	0.10766	-1.45174	0.083	0.129	1	Endothelial Cells KC-Tie2_Fish Oil vs KC-Tie2_Teklad
Dmkn	0.0576671	-1.06067	0.041	0.104	1	Fibroblasts KC-Tie2_Fish Oil vs KC-Tie2_Teklad
Sin3b	0.249584	-0.357954	0.179	0.195	1	Basal Keratinocytes KC-Tie2_Fish Oil vs KC-Tie2_Teklad
Dmkn	9.76273e-22	-0.920694	0.415	0.632	1.70184e-17	Adipocytes KC-Tie2_Fish Oil vs KC-Tie2_Teklad
Dmkn	0.224793	-0.408213	0.073	0.141	1	Myeloid Cells KC-Tie2_Fish Oil vs KC-Tie2_Teklad
Dmkn	0.579606	0.958641	0.118	0.07	1	Melanocytes KC-Tie2_Fish Oil vs KC-Tie2_Teklad
Sinhcaf	0.676907	0.508317	0.1	0.099	1	Follicle Cells KC-Tie2_Fish Oil vs KC-Tie2_Teklad
Dmd	0.000133645	0.352379	0.375	0.176	1	Smooth Muscle Cells KC-Tie2_Fish Oil vs KC-Tie2_Teklad
Sipa1l1	0.00662344	-2.41525	0.1	0.251	1	Follicle Cells KC-Tie2_Fish Oil vs KC-Tie2_Teklad
Sipa1l1	6.09275e-08	-2.29796	0.043	0.116	0.00106209	Basal Keratinocytes KC-Tie2_Fish Oil vs KC-Tie2_Teklad
Dmd	7.53816e-07	3.40576	0.471	0.107	0.0131405	Melanocytes KC-Tie2_Fish Oil vs KC-Tie2_Teklad
Dmap1	0.182592	2.07656	0.118	0.049	1	Melanocytes KC-Tie2_Fish Oil vs KC-Tie2_Teklad
Dmap1	7.12205e-05	2.09526	0.101	0.034	1	Keratinized Keratinocytes KC-Tie2_Fish Oil vs KC-Tie2_Teklad
Sipa1l2	0.000409061	-5.15181	0	0.145	1	Follicle Cells KC-Tie2_Fish Oil vs KC-Tie2_Teklad
Dmac2	0.0373347	2.23938	0.176	0.046	1	Melanocytes KC-Tie2_Fish Oil vs KC-Tie2_Teklad
Dlx3	0.0151525	-4.17917	0	0.162	1	Melanocytes KC-Tie2_Fish Oil vs KC-Tie2_Teklad
Sipa1l2	1.35229e-12	1.23217	0.117	0.066	2.35732e-08	Differentiated Keratinocytes KC-Tie2_Fish Oil vs KC-Tie2_Teklad
Dlx3	0.131381	0.539131	0.236	0.221	1	Keratinized Keratinocytes KC-Tie2_Fish Oil vs KC-Tie2_Teklad
Sipa1l3	0.000613614	0.502166	0.143	0.12	1	Differentiated Keratinocytes KC-Tie2_Fish Oil vs KC-Tie2_Teklad
Dlst	0.084025	-1.58703	0.118	0.298	1	Melanocytes KC-Tie2_Fish Oil vs KC-Tie2_Teklad
Sipa1l3	9.41655e-06	0.780132	0.196	0.101	0.164149	Basal Keratinocytes KC-Tie2_Fish Oil vs KC-Tie2_Teklad
Sirpa	0.00664674	2.03695	0.15	0.061	1	Follicle Cells KC-Tie2_Fish Oil vs KC-Tie2_Teklad
Sirt1	0.0923023	-1.17117	0.05	0.158	1	Follicle Cells KC-Tie2_Fish Oil vs KC-Tie2_Teklad
Dlst	0.564223	0.342671	0.178	0.163	1	Fibroblasts KC-Tie2_Fish Oil vs KC-Tie2_Teklad
Dlst	6.01134e-06	0.447514	0.495	0.271	0.10479	Smooth Muscle Cells KC-Tie2_Fish Oil vs KC-Tie2_Teklad
Dlst	0.58117	0.375402	0.171	0.134	1	Myeloid Cells KC-Tie2_Fish Oil vs KC-Tie2_Teklad
Dlst	8.9454e-05	0.957411	0.213	0.108	1	Keratinized Keratinocytes KC-Tie2_Fish Oil vs KC-Tie2_Teklad
Dll4	0.427389	0.476911	0.111	0.084	1	Endothelial Cells KC-Tie2_Fish Oil vs KC-Tie2_Teklad
Sirt1	6.66159e-05	1.0815	0.122	0.061	1	Basal Keratinocytes KC-Tie2_Fish Oil vs KC-Tie2_Teklad
Sirt2	0.152775	-1.3575	0.075	0.153	1	Follicle Cells KC-Tie2_Fish Oil vs KC-Tie2_Teklad
Sirt2	0.0389616	0.391413	0.123	0.118	1	Differentiated Keratinocytes KC-Tie2_Fish Oil vs KC-Tie2_Teklad
Sirt6	0.000493559	-1.26695	0.065	0.11	1	Basal Keratinocytes KC-Tie2_Fish Oil vs KC-Tie2_Teklad
Sirt6	0.0362123	1.51913	0.175	0.104	1	Follicle Cells KC-Tie2_Fish Oil vs KC-Tie2_Teklad
Dlgap4	0.955303	0.299868	0.176	0.221	1	Melanocytes KC-Tie2_Fish Oil vs KC-Tie2_Teklad
Dlgap4	0.00341198	0.374562	0.255	0.116	1	Smooth Muscle Cells KC-Tie2_Fish Oil vs KC-Tie2_Teklad
Sirt7	0.17044	-0.608801	0.117	0.128	1	Basal Keratinocytes KC-Tie2_Fish Oil vs KC-Tie2_Teklad
Dlgap4	0.165029	0.431004	0.236	0.151	1	Endothelial Cells KC-Tie2_Fish Oil vs KC-Tie2_Teklad
Dlgap4	0.668698	-0.293212	0.122	0.148	1	Myeloid Cells KC-Tie2_Fish Oil vs KC-Tie2_Teklad
Dlgap4	2.15724e-08	0.923533	0.534	0.366	0.000376049	Keratinized Keratinocytes KC-Tie2_Fish Oil vs KC-Tie2_Teklad
Dlg5	0.000880442	2.51506	0.195	0.051	1	Myeloid Cells KC-Tie2_Fish Oil vs KC-Tie2_Teklad
Dlg5	0.529012	0.55211	0.176	0.134	1	Melanocytes KC-Tie2_Fish Oil vs KC-Tie2_Teklad
Sirt7	0.367217	0.540855	0.225	0.212	1	Follicle Cells KC-Tie2_Fish Oil vs KC-Tie2_Teklad
Dlg5	0.0866625	0.780181	0.151	0.085	1	Fibroblasts KC-Tie2_Fish Oil vs KC-Tie2_Teklad
Dlg5	0.00123678	1.59009	0.101	0.036	1	Keratinized Keratinocytes KC-Tie2_Fish Oil vs KC-Tie2_Teklad
Dlg4	0.214989	0.643221	0.137	0.084	1	Fibroblasts KC-Tie2_Fish Oil vs KC-Tie2_Teklad
Sirt7	7.74146e-07	0.658585	0.211	0.175	0.0134949	Differentiated Keratinocytes KC-Tie2_Fish Oil vs KC-Tie2_Teklad
Dlg2	2.78887e-17	2.99351	0.236	0.06	4.86156e-13	Keratinized Keratinocytes KC-Tie2_Fish Oil vs KC-Tie2_Teklad
Six5	2.3376e-06	1.40203	0.103	0.041	0.0407491	Basal Keratinocytes KC-Tie2_Fish Oil vs KC-Tie2_Teklad
Skap2	8.03825e-14	1.15065	0.158	0.098	1.40123e-09	Differentiated Keratinocytes KC-Tie2_Fish Oil vs KC-Tie2_Teklad
Dlg1	0.974032	-0.380954	0.235	0.204	1	Melanocytes KC-Tie2_Fish Oil vs KC-Tie2_Teklad
Dlg1	0.0956696	0.291764	0.197	0.16	1	Keratinized Keratinocytes KC-Tie2_Fish Oil vs KC-Tie2_Teklad
Dld	0.463426	-0.525407	0.096	0.112	1	Fibroblasts KC-Tie2_Fish Oil vs KC-Tie2_Teklad
Dld	0.586201	-0.391281	0.111	0.123	1	Endothelial Cells KC-Tie2_Fish Oil vs KC-Tie2_Teklad
Dld	9.31355e-05	1.14739	0.219	0.103	1	Keratinized Keratinocytes KC-Tie2_Fish Oil vs KC-Tie2_Teklad
Dld	0.00973895	1.4459	0.471	0.172	1	Melanocytes KC-Tie2_Fish Oil vs KC-Tie2_Teklad
Dlc1	0.825463	-0.768611	0.118	0.112	1	Melanocytes KC-Tie2_Fish Oil vs KC-Tie2_Teklad
Dlc1	0.0269031	0.83795	0.219	0.13	1	Fibroblasts KC-Tie2_Fish Oil vs KC-Tie2_Teklad
Dlc1	1.90766e-12	3.68786	0.135	0.022	3.32544e-08	Keratinized Keratinocytes KC-Tie2_Fish Oil vs KC-Tie2_Teklad
Dlat	0.224414	-0.933394	0.059	0.185	1	Melanocytes KC-Tie2_Fish Oil vs KC-Tie2_Teklad
Skap2	0.000163471	3.01439	0.15	0.033	1	Follicle Cells KC-Tie2_Fish Oil vs KC-Tie2_Teklad
Dlat	0.79095	0.332653	0.083	0.103	1	Endothelial Cells KC-Tie2_Fish Oil vs KC-Tie2_Teklad
Ski	3.24199e-05	0.42189	0.416	0.302	0.565143	Basal Keratinocytes KC-Tie2_Fish Oil vs KC-Tie2_Teklad
Dkk3	0.00558606	-1.83822	0.041	0.131	1	Fibroblasts KC-Tie2_Fish Oil vs KC-Tie2_Teklad
Ski	0.215519	0.585037	0.35	0.302	1	Follicle Cells KC-Tie2_Fish Oil vs KC-Tie2_Teklad
Skic2	0.550333	0.613515	0.1	0.094	1	Follicle Cells KC-Tie2_Fish Oil vs KC-Tie2_Teklad
Dkk2	1.5128e-17	3.87627	0.329	0.036	2.63712e-13	Fibroblasts KC-Tie2_Fish Oil vs KC-Tie2_Teklad
Skic3	0.0394541	-0.669884	0.087	0.114	1	Basal Keratinocytes KC-Tie2_Fish Oil vs KC-Tie2_Teklad
Dkc1	0.592733	0.966176	0.118	0.107	1	Melanocytes KC-Tie2_Fish Oil vs KC-Tie2_Teklad
Disc1	0.128275	1.1938	0.146	0.063	1	Myeloid Cells KC-Tie2_Fish Oil vs KC-Tie2_Teklad
Dis3l2	0.219106	1.71379	0.118	0.056	1	Melanocytes KC-Tie2_Fish Oil vs KC-Tie2_Teklad
Skic3	0.00592167	-0.265471	0.112	0.16	1	Differentiated Keratinocytes KC-Tie2_Fish Oil vs KC-Tie2_Teklad
Dis3l	1.94485e-07	2.0732	0.146	0.041	0.00339026	Keratinized Keratinocytes KC-Tie2_Fish Oil vs KC-Tie2_Teklad
Dipk2b	0.00309283	1.33634	0.208	0.075	1	Endothelial Cells KC-Tie2_Fish Oil vs KC-Tie2_Teklad
Skic8	0.00110842	-0.454766	0.07	0.105	1	Differentiated Keratinocytes KC-Tie2_Fish Oil vs KC-Tie2_Teklad
Dipk2a	0.00062058	0.549929	0.297	0.241	1	Adipocytes KC-Tie2_Fish Oil vs KC-Tie2_Teklad
Dipk2a	0.195068	1.81389	0.118	0.051	1	Melanocytes KC-Tie2_Fish Oil vs KC-Tie2_Teklad
Dipk1a	0.000911941	2.0252	0.268	0.079	1	Myeloid Cells KC-Tie2_Fish Oil vs KC-Tie2_Teklad
Dipk1a	0.212411	1.42172	0.118	0.037	1	Melanocytes KC-Tie2_Fish Oil vs KC-Tie2_Teklad
Dip2c	0.00594745	-4.75216	0	0.202	1	Melanocytes KC-Tie2_Fish Oil vs KC-Tie2_Teklad
Skic8	0.848198	0.267001	0.1	0.114	1	Follicle Cells KC-Tie2_Fish Oil vs KC-Tie2_Teklad
Skil	9.89671e-23	-1.19641	0.098	0.226	1.72519e-18	Differentiated Keratinocytes KC-Tie2_Fish Oil vs KC-Tie2_Teklad
Skil	0.193253	0.623157	0.25	0.194	1	Follicle Cells KC-Tie2_Fish Oil vs KC-Tie2_Teklad
Dip2b	0.365371	0.535766	0.122	0.072	1	Myeloid Cells KC-Tie2_Fish Oil vs KC-Tie2_Teklad
Dip2b	0.424643	0.84381	0.176	0.126	1	Melanocytes KC-Tie2_Fish Oil vs KC-Tie2_Teklad
Skint1	3.05714e-15	0.874373	0.338	0.265	5.32921e-11	Differentiated Keratinocytes KC-Tie2_Fish Oil vs KC-Tie2_Teklad
Dip2b	5.00133e-11	1.83348	0.247	0.087	8.71832e-07	Keratinized Keratinocytes KC-Tie2_Fish Oil vs KC-Tie2_Teklad
Dido1	0.465092	-1.30219	0.118	0.158	1	Melanocytes KC-Tie2_Fish Oil vs KC-Tie2_Teklad
Skint3	0.261833	0.31378	0.166	0.176	1	Differentiated Keratinocytes KC-Tie2_Fish Oil vs KC-Tie2_Teklad
Dido1	0.533347	-0.699827	0.11	0.113	1	Fibroblasts KC-Tie2_Fish Oil vs KC-Tie2_Teklad
Dido1	0.627904	-0.534062	0.153	0.151	1	Endothelial Cells KC-Tie2_Fish Oil vs KC-Tie2_Teklad
Dido1	0.711489	-0.526109	0.13	0.074	1	Smooth Muscle Cells KC-Tie2_Fish Oil vs KC-Tie2_Teklad
Skint4	3.09345e-20	1.59834	0.128	0.06	5.3925e-16	Differentiated Keratinocytes KC-Tie2_Fish Oil vs KC-Tie2_Teklad
Skint5	9.25457e-106	4.82038	0.179	0.023	1.61326e-101	Differentiated Keratinocytes KC-Tie2_Fish Oil vs KC-Tie2_Teklad
Dido1	3.62745e-12	2.21266	0.247	0.07	6.32337e-08	Keratinized Keratinocytes KC-Tie2_Fish Oil vs KC-Tie2_Teklad
Skint9	7.41574e-43	3.02087	0.11	0.025	1.29271e-38	Differentiated Keratinocytes KC-Tie2_Fish Oil vs KC-Tie2_Teklad
Skp1	7.17652e-08	-6.35975	0	0.306	0.00125101	Follicle Cells KC-Tie2_Fish Oil vs KC-Tie2_Teklad
Skp1	5.18876e-06	-0.868972	0.07	0.116	0.0904504	Differentiated Keratinocytes KC-Tie2_Fish Oil vs KC-Tie2_Teklad
Dicer1	0.0972577	0.770845	0.353	0.146	1	Melanocytes KC-Tie2_Fish Oil vs KC-Tie2_Teklad
Dicer1	0.0216271	1.19316	0.137	0.062	1	Fibroblasts KC-Tie2_Fish Oil vs KC-Tie2_Teklad
Dicer1	4.16842e-10	2.19446	0.191	0.041	7.26639e-06	Keratinized Keratinocytes KC-Tie2_Fish Oil vs KC-Tie2_Teklad
Slain1	0.00370563	-4.9478	0	0.1	1	Follicle Cells KC-Tie2_Fish Oil vs KC-Tie2_Teklad
Diaph2	0.319399	-0.551019	0.137	0.179	1	Fibroblasts KC-Tie2_Fish Oil vs KC-Tie2_Teklad
Slain2	0.104182	-0.979753	0.075	0.188	1	Follicle Cells KC-Tie2_Fish Oil vs KC-Tie2_Teklad
Diaph2	0.987413	-0.333561	0.294	0.241	1	Melanocytes KC-Tie2_Fish Oil vs KC-Tie2_Teklad
Diaph2	0.0123973	0.683795	0.319	0.172	1	Endothelial Cells KC-Tie2_Fish Oil vs KC-Tie2_Teklad
Slain2	1.16254e-06	0.845599	0.245	0.139	0.0202654	Basal Keratinocytes KC-Tie2_Fish Oil vs KC-Tie2_Teklad
Diaph2	0.00094601	0.778056	0.258	0.17	1	Keratinized Keratinocytes KC-Tie2_Fish Oil vs KC-Tie2_Teklad
Slbp	0.141809	1.29042	0.15	0.115	1	Follicle Cells KC-Tie2_Fish Oil vs KC-Tie2_Teklad
Diaph1	0.108738	-0.385266	0.104	0.136	1	Adipocytes KC-Tie2_Fish Oil vs KC-Tie2_Teklad
Diaph1	0.32859	-0.449696	0.111	0.153	1	Endothelial Cells KC-Tie2_Fish Oil vs KC-Tie2_Teklad
Diaph1	0.831143	-0.39786	0.265	0.202	1	Smooth Muscle Cells KC-Tie2_Fish Oil vs KC-Tie2_Teklad
Diaph1	0.00609165	0.479663	0.343	0.259	1	Keratinized Keratinocytes KC-Tie2_Fish Oil vs KC-Tie2_Teklad
Diaph1	0.55189	0.481363	0.11	0.093	1	Fibroblasts KC-Tie2_Fish Oil vs KC-Tie2_Teklad
Diaph1	0.213478	0.334888	0.341	0.228	1	Myeloid Cells KC-Tie2_Fish Oil vs KC-Tie2_Teklad
Diaph1	0.452659	1.80136	0.118	0.116	1	Melanocytes KC-Tie2_Fish Oil vs KC-Tie2_Teklad
Slc10a7	0.0919842	1.51406	0.1	0.049	1	Follicle Cells KC-Tie2_Fish Oil vs KC-Tie2_Teklad
Dhx9	0.513936	-0.394971	0.235	0.299	1	Melanocytes KC-Tie2_Fish Oil vs KC-Tie2_Teklad
Dhx9	2.39169e-06	1.05293	0.247	0.105	0.041692	Keratinized Keratinocytes KC-Tie2_Fish Oil vs KC-Tie2_Teklad
Dhx8	0.055462	-3.34453	0	0.104	1	Melanocytes KC-Tie2_Fish Oil vs KC-Tie2_Teklad
Slc11a2	0.00733639	1.92828	0.175	0.087	1	Follicle Cells KC-Tie2_Fish Oil vs KC-Tie2_Teklad
Dhx8	0.138524	0.817624	0.11	0.059	1	Fibroblasts KC-Tie2_Fish Oil vs KC-Tie2_Teklad
Slc12a2	1.12384e-10	-2.44909	0.035	0.131	1.95908e-06	Basal Keratinocytes KC-Tie2_Fish Oil vs KC-Tie2_Teklad
Dhx8	0.0165118	0.912877	0.118	0.071	1	Keratinized Keratinocytes KC-Tie2_Fish Oil vs KC-Tie2_Teklad
Dhx57	0.419235	0.968559	0.118	0.078	1	Melanocytes KC-Tie2_Fish Oil vs KC-Tie2_Teklad
Dhx40	0.213018	-0.383147	0.097	0.115	1	Adipocytes KC-Tie2_Fish Oil vs KC-Tie2_Teklad
Slc12a2	5.32333e-10	1.06338	0.143	0.098	9.27964e-06	Differentiated Keratinocytes KC-Tie2_Fish Oil vs KC-Tie2_Teklad
Dhx40	0.440481	0.504406	0.176	0.117	1	Melanocytes KC-Tie2_Fish Oil vs KC-Tie2_Teklad
Dhx40	0.343689	0.511915	0.125	0.078	1	Endothelial Cells KC-Tie2_Fish Oil vs KC-Tie2_Teklad
Dhx40	0.0294638	1.14994	0.137	0.061	1	Fibroblasts KC-Tie2_Fish Oil vs KC-Tie2_Teklad
Slc12a4	0.00214222	0.458921	0.196	0.116	1	Basal Keratinocytes KC-Tie2_Fish Oil vs KC-Tie2_Teklad
Dhx38	0.157881	0.858632	0.146	0.065	1	Myeloid Cells KC-Tie2_Fish Oil vs KC-Tie2_Teklad
Dhx38	0.2234	0.905585	0.235	0.136	1	Melanocytes KC-Tie2_Fish Oil vs KC-Tie2_Teklad
Dhx38	3.91616e-05	1.0935	0.242	0.148	0.682665	Keratinized Keratinocytes KC-Tie2_Fish Oil vs KC-Tie2_Teklad
Dhx36	2.44937e-05	1.88396	0.107	0.029	0.426974	Keratinized Keratinocytes KC-Tie2_Fish Oil vs KC-Tie2_Teklad
Dhx36	0.0264417	2.08563	0.294	0.16	1	Melanocytes KC-Tie2_Fish Oil vs KC-Tie2_Teklad
Dhx34	0.000199221	-2.57293	0.051	0.126	1	Keratinized Keratinocytes KC-Tie2_Fish Oil vs KC-Tie2_Teklad
Dhx32	0.00584967	1.14054	0.14	0.097	1	Keratinized Keratinocytes KC-Tie2_Fish Oil vs KC-Tie2_Teklad
Slc12a4	1.17675e-41	1.96923	0.187	0.065	2.05131e-37	Differentiated Keratinocytes KC-Tie2_Fish Oil vs KC-Tie2_Teklad
Dhx16	0.1452	0.390059	0.121	0.106	1	Adipocytes KC-Tie2_Fish Oil vs KC-Tie2_Teklad
Slc12a4	1.28867e-05	2.43754	0.275	0.06	0.22464	Follicle Cells KC-Tie2_Fish Oil vs KC-Tie2_Teklad
Slc12a6	0.00703455	0.563783	0.101	0.055	1	Basal Keratinocytes KC-Tie2_Fish Oil vs KC-Tie2_Teklad
Dhx16	0.466227	0.424406	0.122	0.077	1	Myeloid Cells KC-Tie2_Fish Oil vs KC-Tie2_Teklad
Slc12a6	9.05903e-05	2.70471	0.2	0.042	1	Follicle Cells KC-Tie2_Fish Oil vs KC-Tie2_Teklad
Dhx16	0.155973	0.869598	0.11	0.065	1	Fibroblasts KC-Tie2_Fish Oil vs KC-Tie2_Teklad
Dhx16	0.023521	1.27209	0.412	0.17	1	Melanocytes KC-Tie2_Fish Oil vs KC-Tie2_Teklad
Dhx16	7.16322e-06	1.41178	0.169	0.064	0.124869	Keratinized Keratinocytes KC-Tie2_Fish Oil vs KC-Tie2_Teklad
Dhx15	0.75874	-0.474258	0.176	0.207	1	Melanocytes KC-Tie2_Fish Oil vs KC-Tie2_Teklad
Dhx15	0.000802847	0.754775	0.167	0.124	1	Adipocytes KC-Tie2_Fish Oil vs KC-Tie2_Teklad
Dhx15	0.865848	-0.31783	0.11	0.08	1	Smooth Muscle Cells KC-Tie2_Fish Oil vs KC-Tie2_Teklad
Slc15a1	0.000722389	-0.540111	0.084	0.123	1	Differentiated Keratinocytes KC-Tie2_Fish Oil vs KC-Tie2_Teklad
Dhx15	0.33399	0.591657	0.195	0.13	1	Myeloid Cells KC-Tie2_Fish Oil vs KC-Tie2_Teklad
Dhx15	0.288953	0.684924	0.137	0.091	1	Fibroblasts KC-Tie2_Fish Oil vs KC-Tie2_Teklad
Dhx15	0.144165	0.730512	0.194	0.129	1	Endothelial Cells KC-Tie2_Fish Oil vs KC-Tie2_Teklad
Dhx15	3.97756e-07	1.18343	0.337	0.218	0.00693369	Keratinized Keratinocytes KC-Tie2_Fish Oil vs KC-Tie2_Teklad
Dhtkd1	0.0997875	2.07811	0.118	0.034	1	Melanocytes KC-Tie2_Fish Oil vs KC-Tie2_Teklad
Slc15a4	0.000399806	-1.40278	0.06	0.106	1	Basal Keratinocytes KC-Tie2_Fish Oil vs KC-Tie2_Teklad
Dhrs9	1.23235e-26	-2.68501	0.169	0.551	2.14823e-22	Keratinized Keratinocytes KC-Tie2_Fish Oil vs KC-Tie2_Teklad
Dhrs7b	0.000809582	0.579143	0.241	0.192	1	Adipocytes KC-Tie2_Fish Oil vs KC-Tie2_Teklad
Slc16a14	0.00502038	0.574953	0.127	0.116	1	Differentiated Keratinocytes KC-Tie2_Fish Oil vs KC-Tie2_Teklad
Dhrs7	0.822552	-0.619428	0.1	0.07	1	Smooth Muscle Cells KC-Tie2_Fish Oil vs KC-Tie2_Teklad
Dhrs7	0.0982363	0.69138	0.101	0.078	1	Keratinized Keratinocytes KC-Tie2_Fish Oil vs KC-Tie2_Teklad
Dhrs7	0.0760177	2.3466	0.118	0.026	1	Melanocytes KC-Tie2_Fish Oil vs KC-Tie2_Teklad
Dhrs4	0.206992	0.990602	0.176	0.071	1	Melanocytes KC-Tie2_Fish Oil vs KC-Tie2_Teklad
Slc16a6	0.000261279	-3.29413	0.025	0.237	1	Follicle Cells KC-Tie2_Fish Oil vs KC-Tie2_Teklad
Dhrs4	1.39307e-09	2.27855	0.169	0.05	2.4284e-05	Keratinized Keratinocytes KC-Tie2_Fish Oil vs KC-Tie2_Teklad
Dhrs3	0.389257	-0.622853	0.082	0.104	1	Fibroblasts KC-Tie2_Fish Oil vs KC-Tie2_Teklad
Dhrs3	0.887048	-0.40038	0.135	0.092	1	Smooth Muscle Cells KC-Tie2_Fish Oil vs KC-Tie2_Teklad
Slc1a5	0.399734	0.907275	0.1	0.081	1	Follicle Cells KC-Tie2_Fish Oil vs KC-Tie2_Teklad
Slc20a1	0.0587173	1.68879	0.125	0.067	1	Follicle Cells KC-Tie2_Fish Oil vs KC-Tie2_Teklad
Slc20a2	0.0031669	0.394519	0.149	0.084	1	Basal Keratinocytes KC-Tie2_Fish Oil vs KC-Tie2_Teklad
Dhrs3	3.01503e-10	1.57256	0.337	0.182	5.25579e-06	Keratinized Keratinocytes KC-Tie2_Fish Oil vs KC-Tie2_Teklad
Dhrs13	0.0514407	2.76966	0.118	0.012	1	Melanocytes KC-Tie2_Fish Oil vs KC-Tie2_Teklad
Dhrs11	0.0111846	0.917362	0.13	0.051	1	Smooth Muscle Cells KC-Tie2_Fish Oil vs KC-Tie2_Teklad
Dhrs1	1.03271e-07	-1.14889	0.23	0.427	0.00180022	Keratinized Keratinocytes KC-Tie2_Fish Oil vs KC-Tie2_Teklad
Slc22a23	1.61307e-18	-3.86201	0.011	0.145	2.81191e-14	Basal Keratinocytes KC-Tie2_Fish Oil vs KC-Tie2_Teklad
Dhrs1	2.16476e-07	-1.10874	0.109	0.205	0.00377361	Adipocytes KC-Tie2_Fish Oil vs KC-Tie2_Teklad
Dhps	0.055462	-3.39637	0	0.104	1	Melanocytes KC-Tie2_Fish Oil vs KC-Tie2_Teklad
Slc22a23	0.00793677	-3.36098	0.025	0.152	1	Follicle Cells KC-Tie2_Fish Oil vs KC-Tie2_Teklad
Slc22a23	1.93942e-07	-0.730617	0.081	0.145	0.0033808	Differentiated Keratinocytes KC-Tie2_Fish Oil vs KC-Tie2_Teklad
Slc22a4	2.26713e-58	2.84383	0.151	0.026	3.95207e-54	Differentiated Keratinocytes KC-Tie2_Fish Oil vs KC-Tie2_Teklad
Dhdds	0.259921	1.00313	0.176	0.105	1	Melanocytes KC-Tie2_Fish Oil vs KC-Tie2_Teklad
Dhdds	5.34749e-08	2.65707	0.157	0.051	0.000932174	Keratinized Keratinocytes KC-Tie2_Fish Oil vs KC-Tie2_Teklad
Dhcr7	0.171659	-1.61636	0.118	0.235	1	Melanocytes KC-Tie2_Fish Oil vs KC-Tie2_Teklad
Slc24a3	8.41175e-85	4.87643	0.118	0.006	1.46634e-80	Differentiated Keratinocytes KC-Tie2_Fish Oil vs KC-Tie2_Teklad
Slc25a1	0.0273163	-1.84836	0.075	0.207	1	Follicle Cells KC-Tie2_Fish Oil vs KC-Tie2_Teklad
Dhcr7	1.15254e-14	-1.3729	0.09	0.253	2.00911e-10	Adipocytes KC-Tie2_Fish Oil vs KC-Tie2_Teklad
Dhcr7	1.68208e-18	1.6236	0.612	0.383	2.93221e-14	Keratinized Keratinocytes KC-Tie2_Fish Oil vs KC-Tie2_Teklad
Dhcr24	6.57171e-11	-3.43897	0.07	0.209	1.14558e-06	Smooth Muscle Cells KC-Tie2_Fish Oil vs KC-Tie2_Teklad
Slc25a1	1.00171e-16	-1.12426	0.071	0.174	1.74619e-12	Differentiated Keratinocytes KC-Tie2_Fish Oil vs KC-Tie2_Teklad
Dhcr24	6.1794e-27	-2.48176	0.247	0.602	1.07719e-22	Keratinized Keratinocytes KC-Tie2_Fish Oil vs KC-Tie2_Teklad
Slc25a11	0.000195291	-0.499671	0.093	0.145	1	Differentiated Keratinocytes KC-Tie2_Fish Oil vs KC-Tie2_Teklad
Dhcr24	0.0074047	-1.85841	0.082	0.185	1	Fibroblasts KC-Tie2_Fish Oil vs KC-Tie2_Teklad
Slc25a11	0.0839405	0.293385	0.136	0.099	1	Basal Keratinocytes KC-Tie2_Fish Oil vs KC-Tie2_Teklad
Dhcr24	0.0658825	-0.894422	0.176	0.415	1	Melanocytes KC-Tie2_Fish Oil vs KC-Tie2_Teklad
Dhcr24	0.164948	-0.499182	0.122	0.223	1	Myeloid Cells KC-Tie2_Fish Oil vs KC-Tie2_Teklad
Dhcr24	1.20341e-07	-5.63498	0.042	0.25	0.00209779	Endothelial Cells KC-Tie2_Fish Oil vs KC-Tie2_Teklad
Slc25a15	0.219043	1.18935	0.1	0.076	1	Follicle Cells KC-Tie2_Fish Oil vs KC-Tie2_Teklad
Dgkz	3.12557e-09	2.1487	0.634	0.246	5.44849e-05	Myeloid Cells KC-Tie2_Fish Oil vs KC-Tie2_Teklad
Slc25a17	0.23201	-0.63308	0.1	0.194	1	Follicle Cells KC-Tie2_Fish Oil vs KC-Tie2_Teklad
Dgkz	0.421696	-1.33749	0.235	0.25	1	Melanocytes KC-Tie2_Fish Oil vs KC-Tie2_Teklad
Dgkz	3.61599e-08	-1.31597	0.07	0.165	0.000630339	Adipocytes KC-Tie2_Fish Oil vs KC-Tie2_Teklad
Dgkz	0.991734	-0.294732	0.255	0.185	1	Smooth Muscle Cells KC-Tie2_Fish Oil vs KC-Tie2_Teklad
Slc25a17	0.151256	-0.4477	0.133	0.156	1	Basal Keratinocytes KC-Tie2_Fish Oil vs KC-Tie2_Teklad
Dgkz	0.000584815	0.785832	0.18	0.074	1	Keratinized Keratinocytes KC-Tie2_Fish Oil vs KC-Tie2_Teklad
Dgkq	0.00671288	1.06259	0.112	0.067	1	Keratinized Keratinocytes KC-Tie2_Fish Oil vs KC-Tie2_Teklad
Dgkh	0.000956464	2.15916	0.22	0.065	1	Myeloid Cells KC-Tie2_Fish Oil vs KC-Tie2_Teklad
Dgkh	0.0920011	0.791129	0.125	0.058	1	Endothelial Cells KC-Tie2_Fish Oil vs KC-Tie2_Teklad
Slc25a17	0.000862986	-0.306496	0.15	0.202	1	Differentiated Keratinocytes KC-Tie2_Fish Oil vs KC-Tie2_Teklad
Dgkd	0.0835133	1.83407	0.176	0.07	1	Melanocytes KC-Tie2_Fish Oil vs KC-Tie2_Teklad
Dgkd	3.60753e-09	3.57353	0.101	0.012	6.28865e-05	Keratinized Keratinocytes KC-Tie2_Fish Oil vs KC-Tie2_Teklad
Dgka	0.030758	-1.7276	0.042	0.103	1	Endothelial Cells KC-Tie2_Fish Oil vs KC-Tie2_Teklad
Dgka	0.368079	0.460374	0.11	0.067	1	Fibroblasts KC-Tie2_Fish Oil vs KC-Tie2_Teklad
Slc25a22	0.00127585	2.89172	0.125	0.045	1	Follicle Cells KC-Tie2_Fish Oil vs KC-Tie2_Teklad
Dgka	0.000472727	1.00327	0.146	0.053	1	Keratinized Keratinocytes KC-Tie2_Fish Oil vs KC-Tie2_Teklad
Slc25a24	0.100446	0.341478	0.103	0.07	1	Basal Keratinocytes KC-Tie2_Fish Oil vs KC-Tie2_Teklad
Dgka	0.822401	1.09573	0.118	0.15	1	Melanocytes KC-Tie2_Fish Oil vs KC-Tie2_Teklad
Dgcr8	0.103779	0.495187	0.123	0.106	1	Adipocytes KC-Tie2_Fish Oil vs KC-Tie2_Teklad
Slc25a28	0.0608544	0.366347	0.101	0.067	1	Basal Keratinocytes KC-Tie2_Fish Oil vs KC-Tie2_Teklad
Dgcr8	0.0917744	0.950666	0.192	0.131	1	Fibroblasts KC-Tie2_Fish Oil vs KC-Tie2_Teklad
Dgcr8	0.000435475	1.02647	0.14	0.037	1	Keratinized Keratinocytes KC-Tie2_Fish Oil vs KC-Tie2_Teklad
Slc25a28	0.0831101	2.06336	0.1	0.067	1	Follicle Cells KC-Tie2_Fish Oil vs KC-Tie2_Teklad
Slc25a3	2.47712e-13	-0.523544	0.271	0.392	4.31811e-09	Differentiated Keratinocytes KC-Tie2_Fish Oil vs KC-Tie2_Teklad
Slc25a30	1.83483e-14	2.43142	0.109	0.018	3.19847e-10	Basal Keratinocytes KC-Tie2_Fish Oil vs KC-Tie2_Teklad
Dgcr6	1.8474e-11	1.65049	0.315	0.148	3.2204e-07	Keratinized Keratinocytes KC-Tie2_Fish Oil vs KC-Tie2_Teklad
Dgcr6	0.00903428	1.67073	0.412	0.15	1	Melanocytes KC-Tie2_Fish Oil vs KC-Tie2_Teklad
Slc25a36	0.0150896	0.358971	0.188	0.133	1	Basal Keratinocytes KC-Tie2_Fish Oil vs KC-Tie2_Teklad
Dgcr2	2.11654e-07	1.79611	0.169	0.068	0.00368955	Keratinized Keratinocytes KC-Tie2_Fish Oil vs KC-Tie2_Teklad
Dgat2l6	0.000110442	-0.731233	0.206	0.284	1	Adipocytes KC-Tie2_Fish Oil vs KC-Tie2_Teklad
Dgat2	0.00440186	1.75777	0.195	0.066	1	Myeloid Cells KC-Tie2_Fish Oil vs KC-Tie2_Teklad
Dgat2	0.0966154	-1.14926	0.082	0.133	1	Fibroblasts KC-Tie2_Fish Oil vs KC-Tie2_Teklad
Slc25a36	1.02671e-29	1.68004	0.166	0.064	1.78977e-25	Differentiated Keratinocytes KC-Tie2_Fish Oil vs KC-Tie2_Teklad
Dgat2	8.82353e-06	0.769908	0.306	0.23	0.153812	Adipocytes KC-Tie2_Fish Oil vs KC-Tie2_Teklad
Dgat2	0.0147747	0.606434	0.165	0.079	1	Smooth Muscle Cells KC-Tie2_Fish Oil vs KC-Tie2_Teklad
Dgat1	3.29318e-05	-0.453008	0.427	0.525	0.574067	Adipocytes KC-Tie2_Fish Oil vs KC-Tie2_Teklad
Slc25a37	0.0213416	-1.87555	0.1	0.248	1	Follicle Cells KC-Tie2_Fish Oil vs KC-Tie2_Teklad
Dffa	0.021884	0.495347	0.175	0.084	1	Smooth Muscle Cells KC-Tie2_Fish Oil vs KC-Tie2_Teklad
Dffa	3.42488e-05	1.03098	0.236	0.134	0.597025	Keratinized Keratinocytes KC-Tie2_Fish Oil vs KC-Tie2_Teklad
Dexi	0.0121863	0.721971	0.109	0.084	1	Adipocytes KC-Tie2_Fish Oil vs KC-Tie2_Teklad
Dexi	0.0335333	-0.420941	0.399	0.48	1	Keratinized Keratinocytes KC-Tie2_Fish Oil vs KC-Tie2_Teklad
Dexi	0.0117263	0.657148	0.15	0.064	1	Smooth Muscle Cells KC-Tie2_Fish Oil vs KC-Tie2_Teklad
Slc25a39	0.00452528	-2.20558	0.05	0.222	1	Follicle Cells KC-Tie2_Fish Oil vs KC-Tie2_Teklad
Slc25a39	5.02949e-17	-1.11735	0.066	0.167	8.76741e-13	Differentiated Keratinocytes KC-Tie2_Fish Oil vs KC-Tie2_Teklad
Desi2	0.576501	0.522017	0.118	0.082	1	Melanocytes KC-Tie2_Fish Oil vs KC-Tie2_Teklad
Desi1	0.0166463	-0.356273	0.271	0.325	1	Adipocytes KC-Tie2_Fish Oil vs KC-Tie2_Teklad
Slc25a39	0.249144	-0.464724	0.117	0.129	1	Basal Keratinocytes KC-Tie2_Fish Oil vs KC-Tie2_Teklad
Des	0.00639314	0.847413	0.444	0.278	1	Endothelial Cells KC-Tie2_Fish Oil vs KC-Tie2_Teklad
Derl2	0.0701755	-0.454456	0.111	0.14	1	Adipocytes KC-Tie2_Fish Oil vs KC-Tie2_Teklad
Derl2	0.0344555	0.581845	0.14	0.088	1	Keratinized Keratinocytes KC-Tie2_Fish Oil vs KC-Tie2_Teklad
Slc25a4	0.675694	0.53783	0.1	0.111	1	Follicle Cells KC-Tie2_Fish Oil vs KC-Tie2_Teklad
Derl2	0.117829	1.41279	0.235	0.107	1	Melanocytes KC-Tie2_Fish Oil vs KC-Tie2_Teklad
Slc25a40	0.00192761	2.9218	0.125	0.025	1	Follicle Cells KC-Tie2_Fish Oil vs KC-Tie2_Teklad
Derl1	0.26805	-1.10437	0.294	0.388	1	Melanocytes KC-Tie2_Fish Oil vs KC-Tie2_Teklad
Slc25a46	0.0335924	-2.07977	0.05	0.158	1	Follicle Cells KC-Tie2_Fish Oil vs KC-Tie2_Teklad
Slc25a5	5.21886e-09	-1.70419	0.117	0.211	9.09751e-05	Basal Keratinocytes KC-Tie2_Fish Oil vs KC-Tie2_Teklad
Derl1	0.552673	-0.3677	0.164	0.173	1	Fibroblasts KC-Tie2_Fish Oil vs KC-Tie2_Teklad
Derl1	0.646905	-0.323174	0.111	0.125	1	Endothelial Cells KC-Tie2_Fish Oil vs KC-Tie2_Teklad
Derl1	0.330088	-0.773539	0.073	0.118	1	Myeloid Cells KC-Tie2_Fish Oil vs KC-Tie2_Teklad
Slc25a5	0.000780722	-1.56508	0.15	0.402	1	Follicle Cells KC-Tie2_Fish Oil vs KC-Tie2_Teklad
Slc25a5	1.55412e-31	-1.39073	0.115	0.265	2.70914e-27	Differentiated Keratinocytes KC-Tie2_Fish Oil vs KC-Tie2_Teklad
Deptor	0.116245	0.773283	0.137	0.073	1	Fibroblasts KC-Tie2_Fish Oil vs KC-Tie2_Teklad
Deptor	0.217217	0.834957	0.294	0.175	1	Melanocytes KC-Tie2_Fish Oil vs KC-Tie2_Teklad
Depp1	4.97379e-10	1.74806	0.583	0.226	8.67031e-06	Endothelial Cells KC-Tie2_Fish Oil vs KC-Tie2_Teklad
Slc25a51	0.340288	0.451398	0.275	0.247	1	Follicle Cells KC-Tie2_Fish Oil vs KC-Tie2_Teklad
Depdc5	0.375741	-1.33135	0.059	0.122	1	Melanocytes KC-Tie2_Fish Oil vs KC-Tie2_Teklad
Depdc5	0.384739	-0.521005	0.09	0.122	1	Keratinized Keratinocytes KC-Tie2_Fish Oil vs KC-Tie2_Teklad
Slc27a1	3.00792e-07	-1.0793	0.174	0.275	0.00524341	Basal Keratinocytes KC-Tie2_Fish Oil vs KC-Tie2_Teklad
Slc27a1	7.61763e-17	1.08789	0.192	0.117	1.32791e-12	Differentiated Keratinocytes KC-Tie2_Fish Oil vs KC-Tie2_Teklad
Slc27a1	2.27722e-08	3.07446	0.325	0.07	0.000396965	Follicle Cells KC-Tie2_Fish Oil vs KC-Tie2_Teklad
Slc27a4	1.81403e-14	-0.884443	0.102	0.206	3.16221e-10	Differentiated Keratinocytes KC-Tie2_Fish Oil vs KC-Tie2_Teklad
Slc27a4	0.0314179	-0.583558	0.079	0.11	1	Basal Keratinocytes KC-Tie2_Fish Oil vs KC-Tie2_Teklad
Denr	0.0924071	-1.31062	0.083	0.131	1	Endothelial Cells KC-Tie2_Fish Oil vs KC-Tie2_Teklad
Denr	0.188032	-1.07848	0.068	0.106	1	Fibroblasts KC-Tie2_Fish Oil vs KC-Tie2_Teklad
Slc27a4	0.145423	-0.556743	0.175	0.305	1	Follicle Cells KC-Tie2_Fish Oil vs KC-Tie2_Teklad
Denr	0.571183	-0.81854	0.176	0.213	1	Melanocytes KC-Tie2_Fish Oil vs KC-Tie2_Teklad
Slc27a6	0.000747157	-5.46552	0	0.133	1	Follicle Cells KC-Tie2_Fish Oil vs KC-Tie2_Teklad
Denr	0.0292302	-0.302316	0.174	0.222	1	Adipocytes KC-Tie2_Fish Oil vs KC-Tie2_Teklad
Denr	0.527288	0.352234	0.146	0.102	1	Myeloid Cells KC-Tie2_Fish Oil vs KC-Tie2_Teklad
Slc29a1	0.00173529	0.575201	0.201	0.133	1	Basal Keratinocytes KC-Tie2_Fish Oil vs KC-Tie2_Teklad
Dennd5b	0.00217607	-5.20976	0	0.245	1	Melanocytes KC-Tie2_Fish Oil vs KC-Tie2_Teklad
Dennd5b	0.0691922	0.759533	0.167	0.08	1	Endothelial Cells KC-Tie2_Fish Oil vs KC-Tie2_Teklad
Dennd5a	0.265971	-0.987071	0.176	0.296	1	Melanocytes KC-Tie2_Fish Oil vs KC-Tie2_Teklad
Dennd5a	0.515647	-0.396206	0.13	0.069	1	Smooth Muscle Cells KC-Tie2_Fish Oil vs KC-Tie2_Teklad
Slc29a3	0.00641017	0.583676	0.114	0.067	1	Basal Keratinocytes KC-Tie2_Fish Oil vs KC-Tie2_Teklad
Dennd5a	0.257573	0.356986	0.22	0.128	1	Myeloid Cells KC-Tie2_Fish Oil vs KC-Tie2_Teklad
Slc29a3	0.0455994	2.23374	0.1	0.058	1	Follicle Cells KC-Tie2_Fish Oil vs KC-Tie2_Teklad
Dennd4c	0.102599	0.513338	0.142	0.126	1	Adipocytes KC-Tie2_Fish Oil vs KC-Tie2_Teklad
Dennd4c	0.774807	-0.381266	0.125	0.119	1	Endothelial Cells KC-Tie2_Fish Oil vs KC-Tie2_Teklad
Slc2a1	2.47665e-06	-0.600865	0.071	0.131	0.0431729	Differentiated Keratinocytes KC-Tie2_Fish Oil vs KC-Tie2_Teklad
Dennd4c	0.0141743	1.05601	0.219	0.116	1	Fibroblasts KC-Tie2_Fish Oil vs KC-Tie2_Teklad
Slc30a1	5.45866e-07	-2.79702	0.1	0.467	0.00951554	Follicle Cells KC-Tie2_Fish Oil vs KC-Tie2_Teklad
Dennd4c	0.180388	1.66038	0.235	0.151	1	Melanocytes KC-Tie2_Fish Oil vs KC-Tie2_Teklad
Dennd4c	1.45939e-17	2.59948	0.27	0.051	2.544e-13	Keratinized Keratinocytes KC-Tie2_Fish Oil vs KC-Tie2_Teklad
Dennd4b	0.000294877	0.749594	0.21	0.08	1	Smooth Muscle Cells KC-Tie2_Fish Oil vs KC-Tie2_Teklad
Dennd4a	0.0338197	-3.61289	0	0.126	1	Melanocytes KC-Tie2_Fish Oil vs KC-Tie2_Teklad
Dennd4a	0.00264001	1.28592	0.366	0.167	1	Myeloid Cells KC-Tie2_Fish Oil vs KC-Tie2_Teklad
Slc30a1	1.28336e-17	-2.72416	0.043	0.198	2.23715e-13	Basal Keratinocytes KC-Tie2_Fish Oil vs KC-Tie2_Teklad
Dennd2c	0.655173	0.359018	0.118	0.085	1	Melanocytes KC-Tie2_Fish Oil vs KC-Tie2_Teklad
Dennd2c	3.41376e-11	2.24903	0.219	0.061	5.95086e-07	Keratinized Keratinocytes KC-Tie2_Fish Oil vs KC-Tie2_Teklad
Slc30a1	2.87423e-10	-0.964884	0.064	0.135	5.01036e-06	Differentiated Keratinocytes KC-Tie2_Fish Oil vs KC-Tie2_Teklad
Dennd2b	0.519307	0.331354	0.139	0.114	1	Endothelial Cells KC-Tie2_Fish Oil vs KC-Tie2_Teklad
Slc30a4	2.1111e-10	-0.938551	0.062	0.136	3.68007e-06	Differentiated Keratinocytes KC-Tie2_Fish Oil vs KC-Tie2_Teklad
Dennd2b	0.0895651	1.2456	0.11	0.063	1	Fibroblasts KC-Tie2_Fish Oil vs KC-Tie2_Teklad
Slc30a4	0.331305	-0.367436	0.075	0.146	1	Follicle Cells KC-Tie2_Fish Oil vs KC-Tie2_Teklad
Dennd2b	0.0077634	1.76471	0.353	0.087	1	Melanocytes KC-Tie2_Fish Oil vs KC-Tie2_Teklad
Dennd2b	7.21351e-10	2.1342	0.208	0.08	1.25746e-05	Keratinized Keratinocytes KC-Tie2_Fish Oil vs KC-Tie2_Teklad
Dennd1c	0.0189225	1.47564	0.171	0.063	1	Myeloid Cells KC-Tie2_Fish Oil vs KC-Tie2_Teklad
Dennd1b	0.0944016	1.06997	0.171	0.093	1	Myeloid Cells KC-Tie2_Fish Oil vs KC-Tie2_Teklad
Dennd1b	0.16281	0.604549	0.303	0.318	1	Keratinized Keratinocytes KC-Tie2_Fish Oil vs KC-Tie2_Teklad
Slc30a9	0.0782626	-1.73003	0.025	0.113	1	Follicle Cells KC-Tie2_Fish Oil vs KC-Tie2_Teklad
Slc31a1	0.0473285	-2.38287	0.025	0.115	1	Follicle Cells KC-Tie2_Fish Oil vs KC-Tie2_Teklad
Dennd1a	0.0855017	1.99455	0.176	0.071	1	Melanocytes KC-Tie2_Fish Oil vs KC-Tie2_Teklad
Slc31a2	0.0251625	-2.21988	0.025	0.14	1	Follicle Cells KC-Tie2_Fish Oil vs KC-Tie2_Teklad
Dele1	0.0966626	0.52396	0.121	0.11	1	Adipocytes KC-Tie2_Fish Oil vs KC-Tie2_Teklad
Dele1	0.0522428	0.30351	0.205	0.118	1	Smooth Muscle Cells KC-Tie2_Fish Oil vs KC-Tie2_Teklad
Slc31a2	0.239351	-0.526238	0.098	0.108	1	Basal Keratinocytes KC-Tie2_Fish Oil vs KC-Tie2_Teklad
Dele1	0.123526	0.786171	0.125	0.069	1	Endothelial Cells KC-Tie2_Fish Oil vs KC-Tie2_Teklad
Dek	0.874472	-0.497392	0.15	0.1	1	Smooth Muscle Cells KC-Tie2_Fish Oil vs KC-Tie2_Teklad
Slc31a2	6.18495e-19	1.03637	0.259	0.179	1.07816e-14	Differentiated Keratinocytes KC-Tie2_Fish Oil vs KC-Tie2_Teklad
Dek	0.131434	0.785214	0.178	0.126	1	Fibroblasts KC-Tie2_Fish Oil vs KC-Tie2_Teklad
Dek	0.813254	-0.290208	0.195	0.193	1	Myeloid Cells KC-Tie2_Fish Oil vs KC-Tie2_Teklad
Dek	0.0372081	0.887883	0.471	0.218	1	Melanocytes KC-Tie2_Fish Oil vs KC-Tie2_Teklad
Slc34a2	1.53148e-62	-4.18708	0.014	0.177	2.66968e-58	Differentiated Keratinocytes KC-Tie2_Fish Oil vs KC-Tie2_Teklad
Dek	3.20416e-11	1.86085	0.292	0.122	5.58549e-07	Keratinized Keratinocytes KC-Tie2_Fish Oil vs KC-Tie2_Teklad
Degs2	6.29238e-21	-4.98448	0.011	0.287	1.09689e-16	Keratinized Keratinocytes KC-Tie2_Fish Oil vs KC-Tie2_Teklad
Degs2	0.000648635	-1.00091	0.07	0.118	1	Adipocytes KC-Tie2_Fish Oil vs KC-Tie2_Teklad
Degs1	0.00340243	-4.76632	0	0.226	1	Melanocytes KC-Tie2_Fish Oil vs KC-Tie2_Teklad
Degs1	0.0029	-1.067	0.163	0.244	1	Keratinized Keratinocytes KC-Tie2_Fish Oil vs KC-Tie2_Teklad
Slc35a4	9.59119e-08	-0.697081	0.096	0.167	0.00167194	Differentiated Keratinocytes KC-Tie2_Fish Oil vs KC-Tie2_Teklad
Degs1	0.00028967	-0.56253	0.23	0.314	1	Adipocytes KC-Tie2_Fish Oil vs KC-Tie2_Teklad
Slc35b1	4.85641e-09	-1.22008	0.049	0.105	8.46569e-05	Differentiated Keratinocytes KC-Tie2_Fish Oil vs KC-Tie2_Teklad
Defb6	4.89151e-05	-7.04469	0	0.116	0.852688	Endothelial Cells KC-Tie2_Fish Oil vs KC-Tie2_Teklad
Slc35e1	1.63612e-08	-0.85443	0.057	0.12	0.000285209	Differentiated Keratinocytes KC-Tie2_Fish Oil vs KC-Tie2_Teklad
Defb6	0.0375912	-3.63118	0.049	0.123	1	Myeloid Cells KC-Tie2_Fish Oil vs KC-Tie2_Teklad
Slc35f5	7.88172e-09	0.991193	0.165	0.131	0.000137394	Differentiated Keratinocytes KC-Tie2_Fish Oil vs KC-Tie2_Teklad
Defb6	1.68558e-07	-1.19342	0.36	0.547	0.0029383	Keratinized Keratinocytes KC-Tie2_Fish Oil vs KC-Tie2_Teklad
Defb3	3.47335e-37	-7.98869	0.006	0.41	6.05474e-33	Keratinized Keratinocytes KC-Tie2_Fish Oil vs KC-Tie2_Teklad
Defb14	6.24666e-12	-1.84608	0.112	0.384	1.08892e-07	Keratinized Keratinocytes KC-Tie2_Fish Oil vs KC-Tie2_Teklad
Defb1	4.41453e-05	-0.853998	0.478	0.565	0.76954	Keratinized Keratinocytes KC-Tie2_Fish Oil vs KC-Tie2_Teklad
Slc35f6	0.170737	-0.337339	0.025	0.113	1	Follicle Cells KC-Tie2_Fish Oil vs KC-Tie2_Teklad
Def8	7.42963e-08	-1.32096	0.23	0.418	0.00129513	Keratinized Keratinocytes KC-Tie2_Fish Oil vs KC-Tie2_Teklad
Def8	0.401252	-1.23729	0.059	0.116	1	Melanocytes KC-Tie2_Fish Oil vs KC-Tie2_Teklad
Slc35g1	6.06833e-10	-1.87741	0.046	0.152	1.05783e-05	Basal Keratinocytes KC-Tie2_Fish Oil vs KC-Tie2_Teklad
Def8	0.00257984	-0.525875	0.181	0.24	1	Adipocytes KC-Tie2_Fish Oil vs KC-Tie2_Teklad
Slc36a1	0.168431	-1.15984	0.075	0.154	1	Follicle Cells KC-Tie2_Fish Oil vs KC-Tie2_Teklad
Def6	0.0802581	0.593404	0.124	0.08	1	Keratinized Keratinocytes KC-Tie2_Fish Oil vs KC-Tie2_Teklad
Slc37a2	1.09091e-27	-2.48651	0.029	0.13	1.90167e-23	Differentiated Keratinocytes KC-Tie2_Fish Oil vs KC-Tie2_Teklad
Slc37a3	0.108973	0.285258	0.125	0.089	1	Basal Keratinocytes KC-Tie2_Fish Oil vs KC-Tie2_Teklad
Def6	0.00178345	3.11413	0.235	0.031	1	Melanocytes KC-Tie2_Fish Oil vs KC-Tie2_Teklad
Slc38a10	0.0872547	0.762432	0.2	0.113	1	Follicle Cells KC-Tie2_Fish Oil vs KC-Tie2_Teklad
Dedd2	0.0384885	-0.424774	0.382	0.467	1	Keratinized Keratinocytes KC-Tie2_Fish Oil vs KC-Tie2_Teklad
Slc38a2	3.61389e-05	0.351884	0.511	0.386	0.629973	Basal Keratinocytes KC-Tie2_Fish Oil vs KC-Tie2_Teklad
Dedd2	0.148643	2.11272	0.118	0.061	1	Melanocytes KC-Tie2_Fish Oil vs KC-Tie2_Teklad
Dedd	0.572224	-0.469083	0.118	0.187	1	Melanocytes KC-Tie2_Fish Oil vs KC-Tie2_Teklad
Slc38a2	9.5004e-22	0.954363	0.321	0.227	1.65611e-17	Differentiated Keratinocytes KC-Tie2_Fish Oil vs KC-Tie2_Teklad
Dedd	0.99586	-0.332425	0.14	0.109	1	Smooth Muscle Cells KC-Tie2_Fish Oil vs KC-Tie2_Teklad
Dedd	0.0188686	0.94966	0.146	0.119	1	Keratinized Keratinocytes KC-Tie2_Fish Oil vs KC-Tie2_Teklad
Dedd	0.00104701	1.50002	0.222	0.086	1	Endothelial Cells KC-Tie2_Fish Oil vs KC-Tie2_Teklad
Decr2	0.311362	0.286657	0.155	0.152	1	Adipocytes KC-Tie2_Fish Oil vs KC-Tie2_Teklad
Decr1	0.120588	0.280929	0.225	0.207	1	Adipocytes KC-Tie2_Fish Oil vs KC-Tie2_Teklad
Decr1	0.000183761	0.653156	0.235	0.084	1	Smooth Muscle Cells KC-Tie2_Fish Oil vs KC-Tie2_Teklad
Deaf1	0.418145	-0.639375	0.083	0.103	1	Endothelial Cells KC-Tie2_Fish Oil vs KC-Tie2_Teklad
Slc38a2	0.000101759	2.19242	0.325	0.148	1	Follicle Cells KC-Tie2_Fish Oil vs KC-Tie2_Teklad
Deaf1	0.0118946	0.758911	0.146	0.1	1	Keratinized Keratinocytes KC-Tie2_Fish Oil vs KC-Tie2_Teklad
Slc38a4	1.32649e-06	4.30649	0.15	0.015	0.0231233	Follicle Cells KC-Tie2_Fish Oil vs KC-Tie2_Teklad
Ddx6	0.632673	-0.65101	0.294	0.321	1	Melanocytes KC-Tie2_Fish Oil vs KC-Tie2_Teklad
Ddx6	0.198195	0.398625	0.169	0.162	1	Adipocytes KC-Tie2_Fish Oil vs KC-Tie2_Teklad
Ddx6	0.111581	0.934249	0.22	0.127	1	Myeloid Cells KC-Tie2_Fish Oil vs KC-Tie2_Teklad
Ddx6	0.940265	-0.354875	0.135	0.1	1	Smooth Muscle Cells KC-Tie2_Fish Oil vs KC-Tie2_Teklad
Slc39a1	1.29001e-10	-0.535529	0.243	0.349	2.24874e-06	Differentiated Keratinocytes KC-Tie2_Fish Oil vs KC-Tie2_Teklad
Slc39a1	0.0106059	-0.487677	0.31	0.351	1	Basal Keratinocytes KC-Tie2_Fish Oil vs KC-Tie2_Teklad
Ddx6	4.07531e-06	1.06147	0.331	0.22	0.0710408	Keratinized Keratinocytes KC-Tie2_Fish Oil vs KC-Tie2_Teklad
Ddx55	0.39253	0.406859	0.176	0.09	1	Melanocytes KC-Tie2_Fish Oil vs KC-Tie2_Teklad
Slc39a1	0.0367487	0.813702	0.45	0.348	1	Follicle Cells KC-Tie2_Fish Oil vs KC-Tie2_Teklad
Ddx55	0.000177184	1.55135	0.107	0.024	1	Keratinized Keratinocytes KC-Tie2_Fish Oil vs KC-Tie2_Teklad
Slc39a10	0.00065564	-2.6879	0.05	0.262	1	Follicle Cells KC-Tie2_Fish Oil vs KC-Tie2_Teklad
Ddx54	0.621776	-0.829739	0.118	0.141	1	Melanocytes KC-Tie2_Fish Oil vs KC-Tie2_Teklad
Ddx54	0.299672	-0.267671	0.093	0.107	1	Adipocytes KC-Tie2_Fish Oil vs KC-Tie2_Teklad
Ddx54	0.144765	0.689607	0.153	0.086	1	Endothelial Cells KC-Tie2_Fish Oil vs KC-Tie2_Teklad
Ddx54	0.0147202	0.950906	0.135	0.104	1	Keratinized Keratinocytes KC-Tie2_Fish Oil vs KC-Tie2_Teklad
Ddx52	0.0809796	1.80055	0.176	0.063	1	Melanocytes KC-Tie2_Fish Oil vs KC-Tie2_Teklad
Ddx50	0.432793	-0.506858	0.096	0.128	1	Fibroblasts KC-Tie2_Fish Oil vs KC-Tie2_Teklad
Ddx50	0.712857	0.29186	0.194	0.175	1	Endothelial Cells KC-Tie2_Fish Oil vs KC-Tie2_Teklad
Ddx50	0.122534	0.982685	0.353	0.196	1	Melanocytes KC-Tie2_Fish Oil vs KC-Tie2_Teklad
Slc39a10	0.000345624	-1.03214	0.109	0.169	1	Basal Keratinocytes KC-Tie2_Fish Oil vs KC-Tie2_Teklad
Ddx50	9.05476e-06	1.46941	0.185	0.092	0.157843	Keratinized Keratinocytes KC-Tie2_Fish Oil vs KC-Tie2_Teklad
Ddx5	3.39698e-06	1.24836	0.707	0.341	0.0592162	Myeloid Cells KC-Tie2_Fish Oil vs KC-Tie2_Teklad
Ddx5	0.230987	0.409055	0.647	0.526	1	Melanocytes KC-Tie2_Fish Oil vs KC-Tie2_Teklad
Slc39a13	3.4883e-15	1.73839	0.196	0.059	6.0808e-11	Basal Keratinocytes KC-Tie2_Fish Oil vs KC-Tie2_Teklad
Ddx5	0.115192	0.596221	0.458	0.375	1	Endothelial Cells KC-Tie2_Fish Oil vs KC-Tie2_Teklad
Slc39a14	1.85994e-09	-2.18978	0.052	0.144	3.24225e-05	Basal Keratinocytes KC-Tie2_Fish Oil vs KC-Tie2_Teklad
Ddx5	1.15239e-15	1.45073	0.545	0.314	2.00884e-11	Keratinized Keratinocytes KC-Tie2_Fish Oil vs KC-Tie2_Teklad
Slc39a6	0.000620129	-3.25662	0.025	0.217	1	Follicle Cells KC-Tie2_Fish Oil vs KC-Tie2_Teklad
Ddx49	0.0248624	0.823804	0.112	0.067	1	Keratinized Keratinocytes KC-Tie2_Fish Oil vs KC-Tie2_Teklad
Ddx46	0.328627	-1.06501	0.1	0.083	1	Smooth Muscle Cells KC-Tie2_Fish Oil vs KC-Tie2_Teklad
Slc39a6	1.48524e-17	-2.65641	0.052	0.207	2.58906e-13	Basal Keratinocytes KC-Tie2_Fish Oil vs KC-Tie2_Teklad
Ddx46	0.783537	0.296683	0.102	0.102	1	Adipocytes KC-Tie2_Fish Oil vs KC-Tie2_Teklad
Slc39a6	1.94613e-11	-0.972219	0.092	0.173	3.3925e-07	Differentiated Keratinocytes KC-Tie2_Fish Oil vs KC-Tie2_Teklad
Slc39a7	0.0221802	-0.589572	0.101	0.14	1	Basal Keratinocytes KC-Tie2_Fish Oil vs KC-Tie2_Teklad
Ddx46	0.544656	0.416414	0.122	0.094	1	Myeloid Cells KC-Tie2_Fish Oil vs KC-Tie2_Teklad
Ddx46	0.110018	0.752492	0.181	0.103	1	Endothelial Cells KC-Tie2_Fish Oil vs KC-Tie2_Teklad
Ddx46	4.35599e-06	1.48513	0.219	0.11	0.0759336	Keratinized Keratinocytes KC-Tie2_Fish Oil vs KC-Tie2_Teklad
Slc39a7	4.96902e-06	-0.497952	0.088	0.15	0.08662	Differentiated Keratinocytes KC-Tie2_Fish Oil vs KC-Tie2_Teklad
Slc39a8	0.00856933	-1.86404	0.075	0.246	1	Follicle Cells KC-Tie2_Fish Oil vs KC-Tie2_Teklad
Ddx42	0.706503	-0.320705	0.097	0.101	1	Endothelial Cells KC-Tie2_Fish Oil vs KC-Tie2_Teklad
Ddx42	0.23214	0.600587	0.146	0.078	1	Myeloid Cells KC-Tie2_Fish Oil vs KC-Tie2_Teklad
Ddx42	0.00156037	0.884184	0.174	0.083	1	Keratinized Keratinocytes KC-Tie2_Fish Oil vs KC-Tie2_Teklad
Ddx42	0.0862054	1.30345	0.294	0.15	1	Melanocytes KC-Tie2_Fish Oil vs KC-Tie2_Teklad
Slc39a8	5.16525e-16	1.99957	0.168	0.046	9.00406e-12	Basal Keratinocytes KC-Tie2_Fish Oil vs KC-Tie2_Teklad
Ddx41	0.704836	0.45235	0.118	0.107	1	Melanocytes KC-Tie2_Fish Oil vs KC-Tie2_Teklad
Slc39a9	0.89561	0.494958	0.1	0.115	1	Follicle Cells KC-Tie2_Fish Oil vs KC-Tie2_Teklad
Slc3a2	0.0232509	0.370716	0.143	0.132	1	Differentiated Keratinocytes KC-Tie2_Fish Oil vs KC-Tie2_Teklad
Ddx3x	0.0233512	0.725171	0.439	0.26	1	Myeloid Cells KC-Tie2_Fish Oil vs KC-Tie2_Teklad
Ddx3x	0.0020657	0.415887	0.562	0.473	1	Keratinized Keratinocytes KC-Tie2_Fish Oil vs KC-Tie2_Teklad
Ddx39b	0.0416095	-1.29456	0.125	0.196	1	Endothelial Cells KC-Tie2_Fish Oil vs KC-Tie2_Teklad
Slc3a2	0.317339	0.45163	0.275	0.244	1	Follicle Cells KC-Tie2_Fish Oil vs KC-Tie2_Teklad
Ddx39b	0.921447	-0.688921	0.18	0.115	1	Smooth Muscle Cells KC-Tie2_Fish Oil vs KC-Tie2_Teklad
Slc40a1	0.503675	0.562301	0.2	0.181	1	Follicle Cells KC-Tie2_Fish Oil vs KC-Tie2_Teklad
Ddx39b	1.2169e-06	0.851704	0.255	0.173	0.021213	Adipocytes KC-Tie2_Fish Oil vs KC-Tie2_Teklad
Ddx39b	0.194861	0.303744	0.529	0.32	1	Melanocytes KC-Tie2_Fish Oil vs KC-Tie2_Teklad
Ddx39b	2.45527e-08	1.50823	0.242	0.079	0.000428003	Keratinized Keratinocytes KC-Tie2_Fish Oil vs KC-Tie2_Teklad
Ddx39a	0.213859	-1.75671	0.059	0.15	1	Melanocytes KC-Tie2_Fish Oil vs KC-Tie2_Teklad
Slc41a1	2.6375e-14	-1.17223	0.054	0.141	4.59768e-10	Differentiated Keratinocytes KC-Tie2_Fish Oil vs KC-Tie2_Teklad
Slc41a1	0.011515	-0.792403	0.076	0.113	1	Basal Keratinocytes KC-Tie2_Fish Oil vs KC-Tie2_Teklad
Ddx39a	0.00898136	0.689315	0.174	0.118	1	Keratinized Keratinocytes KC-Tie2_Fish Oil vs KC-Tie2_Teklad
Ddx27	0.988955	-0.489635	0.118	0.099	1	Melanocytes KC-Tie2_Fish Oil vs KC-Tie2_Teklad
Slc41a1	0.434466	-0.359734	0.1	0.155	1	Follicle Cells KC-Tie2_Fish Oil vs KC-Tie2_Teklad
Ddx24	0.853211	-0.42045	0.176	0.189	1	Melanocytes KC-Tie2_Fish Oil vs KC-Tie2_Teklad
Ddx24	0.00792707	0.330415	0.205	0.086	1	Smooth Muscle Cells KC-Tie2_Fish Oil vs KC-Tie2_Teklad
Slc43a1	1.13376e-05	5.29463	0.1	0.005	0.197638	Follicle Cells KC-Tie2_Fish Oil vs KC-Tie2_Teklad
Ddx24	0.429254	0.509253	0.123	0.097	1	Fibroblasts KC-Tie2_Fish Oil vs KC-Tie2_Teklad
Ddx24	0.0659644	0.581475	0.18	0.15	1	Keratinized Keratinocytes KC-Tie2_Fish Oil vs KC-Tie2_Teklad
Ddx24	0.140854	0.648874	0.167	0.099	1	Endothelial Cells KC-Tie2_Fish Oil vs KC-Tie2_Teklad
Ddx23	0.100553	0.482601	0.148	0.127	1	Adipocytes KC-Tie2_Fish Oil vs KC-Tie2_Teklad
Slc44a1	0.00134303	-1.75875	0.15	0.378	1	Follicle Cells KC-Tie2_Fish Oil vs KC-Tie2_Teklad
Ddx23	0.00687168	0.525208	0.197	0.117	1	Keratinized Keratinocytes KC-Tie2_Fish Oil vs KC-Tie2_Teklad
Slc44a1	8.15117e-18	-1.00764	0.096	0.212	1.42091e-13	Differentiated Keratinocytes KC-Tie2_Fish Oil vs KC-Tie2_Teklad
Ddx23	0.503524	-0.509141	0.098	0.119	1	Myeloid Cells KC-Tie2_Fish Oil vs KC-Tie2_Teklad
Slc44a1	0.159831	-0.493503	0.163	0.174	1	Basal Keratinocytes KC-Tie2_Fish Oil vs KC-Tie2_Teklad
Slc44a2	3.63942e-08	0.633234	0.311	0.271	0.000634423	Differentiated Keratinocytes KC-Tie2_Fish Oil vs KC-Tie2_Teklad
Slc44a2	7.31038e-08	0.79426	0.378	0.251	0.00127435	Basal Keratinocytes KC-Tie2_Fish Oil vs KC-Tie2_Teklad
Ddx21	1.88974e-09	1.82686	0.236	0.091	3.29419e-05	Keratinized Keratinocytes KC-Tie2_Fish Oil vs KC-Tie2_Teklad
Ddx19a	0.0778567	1.25612	0.122	0.035	1	Myeloid Cells KC-Tie2_Fish Oil vs KC-Tie2_Teklad
Ddx19a	0.482178	0.379149	0.176	0.105	1	Melanocytes KC-Tie2_Fish Oil vs KC-Tie2_Teklad
Slc48a1	0.637496	0.283045	0.125	0.112	1	Follicle Cells KC-Tie2_Fish Oil vs KC-Tie2_Teklad
Slc48a1	8.49852e-06	1.10247	0.125	0.052	0.148146	Basal Keratinocytes KC-Tie2_Fish Oil vs KC-Tie2_Teklad
Slc49a4	0.117258	-0.882068	0.025	0.113	1	Follicle Cells KC-Tie2_Fish Oil vs KC-Tie2_Teklad
Ddx18	0.0526426	1.57525	0.235	0.068	1	Melanocytes KC-Tie2_Fish Oil vs KC-Tie2_Teklad
Ddx17	0.454887	-0.516477	0.255	0.215	1	Smooth Muscle Cells KC-Tie2_Fish Oil vs KC-Tie2_Teklad
Ddx17	0.00092766	0.447562	0.413	0.359	1	Adipocytes KC-Tie2_Fish Oil vs KC-Tie2_Teklad
Slc4a1ap	0.38029	1.03103	0.1	0.104	1	Follicle Cells KC-Tie2_Fish Oil vs KC-Tie2_Teklad
Ddx17	0.529691	-0.334461	0.529	0.597	1	Melanocytes KC-Tie2_Fish Oil vs KC-Tie2_Teklad
Ddx17	0.00533668	0.741068	0.61	0.382	1	Myeloid Cells KC-Tie2_Fish Oil vs KC-Tie2_Teklad
Ddx17	0.00249009	0.696654	0.548	0.391	1	Fibroblasts KC-Tie2_Fish Oil vs KC-Tie2_Teklad
Slc4a2	0.31265	0.344745	0.114	0.124	1	Differentiated Keratinocytes KC-Tie2_Fish Oil vs KC-Tie2_Teklad
Slc4a2	0.268414	1.05515	0.125	0.105	1	Follicle Cells KC-Tie2_Fish Oil vs KC-Tie2_Teklad
Ddx17	1.69093e-14	1.56903	0.416	0.178	2.94764e-10	Keratinized Keratinocytes KC-Tie2_Fish Oil vs KC-Tie2_Teklad
Slc5a1	2.71414e-57	-2.89043	0.048	0.226	4.73128e-53	Differentiated Keratinocytes KC-Tie2_Fish Oil vs KC-Tie2_Teklad
Ddx10	0.456995	0.269466	0.235	0.136	1	Melanocytes KC-Tie2_Fish Oil vs KC-Tie2_Teklad
Ddx10	0.00714099	0.66045	0.118	0.044	1	Keratinized Keratinocytes KC-Tie2_Fish Oil vs KC-Tie2_Teklad
Ddx1	0.441393	-1.11072	0.176	0.221	1	Melanocytes KC-Tie2_Fish Oil vs KC-Tie2_Teklad
Ddx1	0.449076	0.293312	0.172	0.169	1	Adipocytes KC-Tie2_Fish Oil vs KC-Tie2_Teklad
Slc5a3	0.00162245	2.60824	0.15	0.036	1	Follicle Cells KC-Tie2_Fish Oil vs KC-Tie2_Teklad
Slc5a9	1.98518e-14	-1.09614	0.044	0.129	3.46056e-10	Differentiated Keratinocytes KC-Tie2_Fish Oil vs KC-Tie2_Teklad
Ddx1	0.623816	-0.266826	0.265	0.186	1	Smooth Muscle Cells KC-Tie2_Fish Oil vs KC-Tie2_Teklad
Ddx1	0.0265475	0.456618	0.219	0.165	1	Keratinized Keratinocytes KC-Tie2_Fish Oil vs KC-Tie2_Teklad
Ddt	0.000142822	-0.716964	0.09	0.155	1	Adipocytes KC-Tie2_Fish Oil vs KC-Tie2_Teklad
Ddrgk1	0.752935	-0.472217	0.275	0.227	1	Smooth Muscle Cells KC-Tie2_Fish Oil vs KC-Tie2_Teklad
Slc66a2	0.000531739	-0.393191	0.105	0.153	1	Differentiated Keratinocytes KC-Tie2_Fish Oil vs KC-Tie2_Teklad
Ddrgk1	0.410008	0.580154	0.123	0.101	1	Fibroblasts KC-Tie2_Fish Oil vs KC-Tie2_Teklad
Slc66a2	0.572008	0.481988	0.125	0.114	1	Follicle Cells KC-Tie2_Fish Oil vs KC-Tie2_Teklad
Slc6a20a	7.80746e-12	-1.17352	0.043	0.114	1.361e-07	Differentiated Keratinocytes KC-Tie2_Fish Oil vs KC-Tie2_Teklad
Ddrgk1	0.0742009	0.94206	0.181	0.108	1	Endothelial Cells KC-Tie2_Fish Oil vs KC-Tie2_Teklad
Ddrgk1	0.450633	0.948408	0.235	0.219	1	Melanocytes KC-Tie2_Fish Oil vs KC-Tie2_Teklad
Ddrgk1	2.11055e-06	1.19782	0.236	0.109	0.0367912	Keratinized Keratinocytes KC-Tie2_Fish Oil vs KC-Tie2_Teklad
Ddr2	0.0327518	0.683119	0.315	0.206	1	Fibroblasts KC-Tie2_Fish Oil vs KC-Tie2_Teklad
Ddr1	0.00431885	0.855607	0.102	0.077	1	Adipocytes KC-Tie2_Fish Oil vs KC-Tie2_Teklad
Slc6a6	2.81768e-14	1.1892	0.158	0.095	4.91179e-10	Differentiated Keratinocytes KC-Tie2_Fish Oil vs KC-Tie2_Teklad
Slc6a6	5.14311e-54	1.96806	0.587	0.222	8.96546e-50	Basal Keratinocytes KC-Tie2_Fish Oil vs KC-Tie2_Teklad
Slc6a6	4.9489e-05	2.23593	0.275	0.072	0.862692	Follicle Cells KC-Tie2_Fish Oil vs KC-Tie2_Teklad
Ddr1	0.00278186	1.69801	0.471	0.18	1	Melanocytes KC-Tie2_Fish Oil vs KC-Tie2_Teklad
Ddr1	1.30166e-15	2.32985	0.281	0.071	2.26906e-11	Keratinized Keratinocytes KC-Tie2_Fish Oil vs KC-Tie2_Teklad
Slc6a8	0.399439	0.697721	0.275	0.258	1	Follicle Cells KC-Tie2_Fish Oil vs KC-Tie2_Teklad
Ddost	0.368782	-0.329288	0.123	0.15	1	Fibroblasts KC-Tie2_Fish Oil vs KC-Tie2_Teklad
Ddost	0.198754	0.308342	0.213	0.181	1	Keratinized Keratinocytes KC-Tie2_Fish Oil vs KC-Tie2_Teklad
Ddost	0.41387	0.34539	0.167	0.125	1	Endothelial Cells KC-Tie2_Fish Oil vs KC-Tie2_Teklad
Ddost	0.214082	0.743759	0.353	0.257	1	Melanocytes KC-Tie2_Fish Oil vs KC-Tie2_Teklad
Ddost	0.647175	0.275177	0.146	0.109	1	Myeloid Cells KC-Tie2_Fish Oil vs KC-Tie2_Teklad
Ddit4l	0.000229809	-1.87376	0.12	0.175	1	Smooth Muscle Cells KC-Tie2_Fish Oil vs KC-Tie2_Teklad
Ddit4	1.7776e-06	-1.06976	0.072	0.157	0.0309871	Adipocytes KC-Tie2_Fish Oil vs KC-Tie2_Teklad
Slc6a9	5.18494e-19	1.59416	0.126	0.064	9.03839e-15	Differentiated Keratinocytes KC-Tie2_Fish Oil vs KC-Tie2_Teklad
Slc7a1	0.300637	0.676491	0.1	0.06	1	Follicle Cells KC-Tie2_Fish Oil vs KC-Tie2_Teklad
Ddit4	0.0457335	0.769859	0.137	0.055	1	Fibroblasts KC-Tie2_Fish Oil vs KC-Tie2_Teklad
Slc7a2	4.91405e-09	5.01671	0.2	0.006	8.56616e-05	Follicle Cells KC-Tie2_Fish Oil vs KC-Tie2_Teklad
Ddit4	0.0765369	0.943227	0.25	0.168	1	Endothelial Cells KC-Tie2_Fish Oil vs KC-Tie2_Teklad
Ddit4	9.53808e-06	2.56071	0.529	0.085	0.166268	Melanocytes KC-Tie2_Fish Oil vs KC-Tie2_Teklad
Ddit4	8.25077e-18	2.57231	0.287	0.07	1.43827e-13	Keratinized Keratinocytes KC-Tie2_Fish Oil vs KC-Tie2_Teklad
Ddit3	0.265976	0.569727	0.235	0.119	1	Melanocytes KC-Tie2_Fish Oil vs KC-Tie2_Teklad
Ddit3	0.000509052	0.638496	0.22	0.078	1	Smooth Muscle Cells KC-Tie2_Fish Oil vs KC-Tie2_Teklad
Slc7a6	0.0642317	0.293708	0.133	0.094	1	Basal Keratinocytes KC-Tie2_Fish Oil vs KC-Tie2_Teklad
Ddhd2	0.0075318	-4.63081	0	0.192	1	Melanocytes KC-Tie2_Fish Oil vs KC-Tie2_Teklad
Ddhd2	1.6934e-07	1.28328	0.135	0.061	0.00295194	Adipocytes KC-Tie2_Fish Oil vs KC-Tie2_Teklad
Ddhd2	0.213827	0.555707	0.111	0.058	1	Endothelial Cells KC-Tie2_Fish Oil vs KC-Tie2_Teklad
Slc7a6	9.26818e-82	2.68342	0.226	0.051	1.61563e-77	Differentiated Keratinocytes KC-Tie2_Fish Oil vs KC-Tie2_Teklad
Slc7a6	1.1528e-10	4.31814	0.275	0.017	2.00956e-06	Follicle Cells KC-Tie2_Fish Oil vs KC-Tie2_Teklad
Ddhd1	2.9876e-09	-3.13786	0.039	0.203	5.20798e-05	Keratinized Keratinocytes KC-Tie2_Fish Oil vs KC-Tie2_Teklad
Ddhd1	9.56431e-07	-1.26636	0.095	0.181	0.0166725	Adipocytes KC-Tie2_Fish Oil vs KC-Tie2_Teklad
Ddb2	0.0128355	2.05332	0.122	0.033	1	Myeloid Cells KC-Tie2_Fish Oil vs KC-Tie2_Teklad
Slc7a6os	0.0156115	-0.83965	0.106	0.139	1	Basal Keratinocytes KC-Tie2_Fish Oil vs KC-Tie2_Teklad
Ddb2	0.0873087	2.41583	0.118	0.034	1	Melanocytes KC-Tie2_Fish Oil vs KC-Tie2_Teklad
Slc7a8	7.92991e-25	-2.61986	0.057	0.27	1.38234e-20	Basal Keratinocytes KC-Tie2_Fish Oil vs KC-Tie2_Teklad
Ddb1	0.861493	-0.381298	0.176	0.175	1	Melanocytes KC-Tie2_Fish Oil vs KC-Tie2_Teklad
Ddb1	0.229558	0.747934	0.11	0.072	1	Fibroblasts KC-Tie2_Fish Oil vs KC-Tie2_Teklad
Ddb1	0.000672605	1.09919	0.146	0.076	1	Keratinized Keratinocytes KC-Tie2_Fish Oil vs KC-Tie2_Teklad
Ddah1	0.00507588	-4.61437	0	0.209	1	Melanocytes KC-Tie2_Fish Oil vs KC-Tie2_Teklad
Dda1	0.675422	-0.750424	0.118	0.148	1	Melanocytes KC-Tie2_Fish Oil vs KC-Tie2_Teklad
Dda1	0.0822176	-0.427074	0.128	0.158	1	Adipocytes KC-Tie2_Fish Oil vs KC-Tie2_Teklad
Dda1	0.379891	-0.392936	0.18	0.103	1	Smooth Muscle Cells KC-Tie2_Fish Oil vs KC-Tie2_Teklad
Slc7a8	0.0168606	-1.84529	0.025	0.156	1	Follicle Cells KC-Tie2_Fish Oil vs KC-Tie2_Teklad
Dda1	0.24947	0.348996	0.298	0.29	1	Keratinized Keratinocytes KC-Tie2_Fish Oil vs KC-Tie2_Teklad
Slc9a1	0.144278	0.280711	0.139	0.14	1	Differentiated Keratinocytes KC-Tie2_Fish Oil vs KC-Tie2_Teklad
Dcun1d5	0.795263	0.342421	0.11	0.095	1	Fibroblasts KC-Tie2_Fish Oil vs KC-Tie2_Teklad
Dcun1d5	0.842794	0.392619	0.176	0.245	1	Melanocytes KC-Tie2_Fish Oil vs KC-Tie2_Teklad
Dcun1d5	0.0645164	0.442294	0.175	0.099	1	Smooth Muscle Cells KC-Tie2_Fish Oil vs KC-Tie2_Teklad
Dcun1d5	0.0647377	1.06369	0.153	0.082	1	Endothelial Cells KC-Tie2_Fish Oil vs KC-Tie2_Teklad
Slc9a1	0.261659	1.03792	0.1	0.081	1	Follicle Cells KC-Tie2_Fish Oil vs KC-Tie2_Teklad
Dcun1d3	3.58847e-15	-3.26166	0.09	0.321	6.25542e-11	Keratinized Keratinocytes KC-Tie2_Fish Oil vs KC-Tie2_Teklad
Dcun1d2	0.67656	-0.54079	0.105	0.06	1	Smooth Muscle Cells KC-Tie2_Fish Oil vs KC-Tie2_Teklad
Dcun1d1	0.683835	-0.37236	0.059	0.102	1	Melanocytes KC-Tie2_Fish Oil vs KC-Tie2_Teklad
Dcun1d1	0.0179817	0.807964	0.157	0.107	1	Keratinized Keratinocytes KC-Tie2_Fish Oil vs KC-Tie2_Teklad
Slco2a1	3.44923e-30	1.71557	0.161	0.061	6.01271e-26	Differentiated Keratinocytes KC-Tie2_Fish Oil vs KC-Tie2_Teklad
Dctn6	0.0598556	-3.48955	0	0.1	1	Melanocytes KC-Tie2_Fish Oil vs KC-Tie2_Teklad
Dctn6	0.392049	0.264146	0.14	0.133	1	Keratinized Keratinocytes KC-Tie2_Fish Oil vs KC-Tie2_Teklad
Slco2a1	0.0150133	2.2374	0.1	0.025	1	Follicle Cells KC-Tie2_Fish Oil vs KC-Tie2_Teklad
Dctn5	0.444414	0.424961	0.122	0.076	1	Myeloid Cells KC-Tie2_Fish Oil vs KC-Tie2_Teklad
Slco3a1	0.0199874	-0.716979	0.111	0.143	1	Basal Keratinocytes KC-Tie2_Fish Oil vs KC-Tie2_Teklad
Dctn5	0.0313141	0.710711	0.112	0.064	1	Keratinized Keratinocytes KC-Tie2_Fish Oil vs KC-Tie2_Teklad
Dctn4	0.930485	-0.751114	0.12	0.083	1	Smooth Muscle Cells KC-Tie2_Fish Oil vs KC-Tie2_Teklad
Dctn4	0.235656	1.16035	0.122	0.073	1	Myeloid Cells KC-Tie2_Fish Oil vs KC-Tie2_Teklad
Dctn4	0.000213743	0.789042	0.179	0.12	1	Adipocytes KC-Tie2_Fish Oil vs KC-Tie2_Teklad
Slco3a1	4.3788e-19	0.943777	0.363	0.282	7.63312e-15	Differentiated Keratinocytes KC-Tie2_Fish Oil vs KC-Tie2_Teklad
Dctn4	0.0248535	1.06092	0.178	0.095	1	Fibroblasts KC-Tie2_Fish Oil vs KC-Tie2_Teklad
Dctn4	0.000113174	1.08873	0.23	0.136	1	Keratinized Keratinocytes KC-Tie2_Fish Oil vs KC-Tie2_Teklad
Dctn3	0.57795	-0.676955	0.118	0.165	1	Melanocytes KC-Tie2_Fish Oil vs KC-Tie2_Teklad
Slf1	0.00475266	1.98942	0.175	0.056	1	Follicle Cells KC-Tie2_Fish Oil vs KC-Tie2_Teklad
Dctn3	0.034038	0.497786	0.242	0.206	1	Keratinized Keratinocytes KC-Tie2_Fish Oil vs KC-Tie2_Teklad
Dctn2	0.127856	-1.37099	0.176	0.33	1	Melanocytes KC-Tie2_Fish Oil vs KC-Tie2_Teklad
Slf2	0.00552159	0.494968	0.16	0.108	1	Basal Keratinocytes KC-Tie2_Fish Oil vs KC-Tie2_Teklad
Dctn2	0.968839	-0.432905	0.215	0.151	1	Smooth Muscle Cells KC-Tie2_Fish Oil vs KC-Tie2_Teklad
Dctn2	0.00297229	0.505941	0.331	0.258	1	Keratinized Keratinocytes KC-Tie2_Fish Oil vs KC-Tie2_Teklad
Dctn2	0.556719	-0.274756	0.122	0.147	1	Myeloid Cells KC-Tie2_Fish Oil vs KC-Tie2_Teklad
Dctn1	0.799801	-0.590364	0.176	0.187	1	Melanocytes KC-Tie2_Fish Oil vs KC-Tie2_Teklad
Dctn1	0.374637	0.342809	0.121	0.116	1	Adipocytes KC-Tie2_Fish Oil vs KC-Tie2_Teklad
Dctn1	0.0319062	0.419665	0.247	0.202	1	Keratinized Keratinocytes KC-Tie2_Fish Oil vs KC-Tie2_Teklad
Dctn1	0.159432	0.598586	0.194	0.123	1	Endothelial Cells KC-Tie2_Fish Oil vs KC-Tie2_Teklad
Slf2	4.20963e-11	0.94672	0.15	0.092	7.33823e-07	Differentiated Keratinocytes KC-Tie2_Fish Oil vs KC-Tie2_Teklad
Dctn1	0.251734	0.672502	0.123	0.082	1	Fibroblasts KC-Tie2_Fish Oil vs KC-Tie2_Teklad
Dctn1	0.423732	0.299789	0.122	0.069	1	Myeloid Cells KC-Tie2_Fish Oil vs KC-Tie2_Teklad
Slf2	0.00130942	1.59062	0.275	0.115	1	Follicle Cells KC-Tie2_Fish Oil vs KC-Tie2_Teklad
Dct	0.0100358	0.936094	0.11	0.033	1	Fibroblasts KC-Tie2_Fish Oil vs KC-Tie2_Teklad
Dct	1.21377e-12	-2.49442	0.941	0.997	2.11585e-08	Melanocytes KC-Tie2_Fish Oil vs KC-Tie2_Teklad
Dcps	0.118055	1.99942	0.118	0.027	1	Melanocytes KC-Tie2_Fish Oil vs KC-Tie2_Teklad
Slirp	0.0188028	-1.96738	0.075	0.204	1	Follicle Cells KC-Tie2_Fish Oil vs KC-Tie2_Teklad
Dcp2	0.00483606	1.23141	0.101	0.041	1	Keratinized Keratinocytes KC-Tie2_Fish Oil vs KC-Tie2_Teklad
Dcp1b	0.440264	0.878165	0.118	0.08	1	Melanocytes KC-Tie2_Fish Oil vs KC-Tie2_Teklad
Dcp1a	0.0859987	1.65203	0.176	0.061	1	Melanocytes KC-Tie2_Fish Oil vs KC-Tie2_Teklad
Dcn	0.0248978	-3.64664	0.024	0.107	1	Myeloid Cells KC-Tie2_Fish Oil vs KC-Tie2_Teklad
Dcn	0.00372127	-1.93848	0.069	0.192	1	Endothelial Cells KC-Tie2_Fish Oil vs KC-Tie2_Teklad
Dcn	0.00958322	-1.66897	0.07	0.105	1	Smooth Muscle Cells KC-Tie2_Fish Oil vs KC-Tie2_Teklad
Slirp	2.65704e-06	-0.590285	0.062	0.118	0.0463175	Differentiated Keratinocytes KC-Tie2_Fish Oil vs KC-Tie2_Teklad
Dcn	6.05035e-07	-0.643797	0.329	0.657	0.010547	Fibroblasts KC-Tie2_Fish Oil vs KC-Tie2_Teklad
Slit3	0.000180591	-1.26324	0.057	0.113	1	Basal Keratinocytes KC-Tie2_Fish Oil vs KC-Tie2_Teklad
Dclk3	0.63798	-1.10682	0.118	0.122	1	Melanocytes KC-Tie2_Fish Oil vs KC-Tie2_Teklad
Slitrk6	3.69508e-51	2.16469	0.19	0.064	6.44126e-47	Differentiated Keratinocytes KC-Tie2_Fish Oil vs KC-Tie2_Teklad
Dclk2	0.889608	-0.320788	0.176	0.129	1	Melanocytes KC-Tie2_Fish Oil vs KC-Tie2_Teklad
Dclk1	0.0129865	-4.47267	0	0.168	1	Melanocytes KC-Tie2_Fish Oil vs KC-Tie2_Teklad
Dclk1	0.394768	-0.560637	0.096	0.125	1	Fibroblasts KC-Tie2_Fish Oil vs KC-Tie2_Teklad
Dcbld2	0.0458494	-3.82876	0	0.112	1	Melanocytes KC-Tie2_Fish Oil vs KC-Tie2_Teklad
Dcbld2	0.217663	0.703846	0.125	0.08	1	Endothelial Cells KC-Tie2_Fish Oil vs KC-Tie2_Teklad
Slk	0.474183	0.671954	0.25	0.277	1	Follicle Cells KC-Tie2_Fish Oil vs KC-Tie2_Teklad
Dcbld1	0.011768	-0.775837	0.063	0.103	1	Adipocytes KC-Tie2_Fish Oil vs KC-Tie2_Teklad
Dcaf8	0.396975	0.44163	0.164	0.135	1	Fibroblasts KC-Tie2_Fish Oil vs KC-Tie2_Teklad
Slmap	5.25845e-12	-0.593444	0.192	0.299	9.16653e-08	Differentiated Keratinocytes KC-Tie2_Fish Oil vs KC-Tie2_Teklad
Sltm	4.54488e-05	-0.377922	0.273	0.348	0.792263	Differentiated Keratinocytes KC-Tie2_Fish Oil vs KC-Tie2_Teklad
Dcaf8	7.48257e-12	2.15301	0.236	0.069	1.30436e-07	Keratinized Keratinocytes KC-Tie2_Fish Oil vs KC-Tie2_Teklad
Dcaf7	0.17798	-0.401907	0.074	0.1	1	Adipocytes KC-Tie2_Fish Oil vs KC-Tie2_Teklad
Sltm	0.0601958	-0.318034	0.179	0.215	1	Basal Keratinocytes KC-Tie2_Fish Oil vs KC-Tie2_Teklad
Dcaf7	0.586218	-0.438294	0.1	0.055	1	Smooth Muscle Cells KC-Tie2_Fish Oil vs KC-Tie2_Teklad
Dcaf7	0.792204	-0.424172	0.176	0.197	1	Melanocytes KC-Tie2_Fish Oil vs KC-Tie2_Teklad
Dcaf7	0.0210532	0.472653	0.191	0.121	1	Keratinized Keratinocytes KC-Tie2_Fish Oil vs KC-Tie2_Teklad
Dcaf6	0.10605	-1.07392	0.082	0.125	1	Fibroblasts KC-Tie2_Fish Oil vs KC-Tie2_Teklad
Dcaf6	0.464247	-0.719879	0.412	0.434	1	Melanocytes KC-Tie2_Fish Oil vs KC-Tie2_Teklad
Dcaf6	2.43404e-05	0.420648	0.465	0.249	0.424302	Smooth Muscle Cells KC-Tie2_Fish Oil vs KC-Tie2_Teklad
Slu7	0.594424	0.400055	0.125	0.112	1	Follicle Cells KC-Tie2_Fish Oil vs KC-Tie2_Teklad
Smad1	0.0927474	1.38677	0.175	0.136	1	Follicle Cells KC-Tie2_Fish Oil vs KC-Tie2_Teklad
Dcaf6	1.42854e-06	2.2681	0.124	0.026	0.0249024	Keratinized Keratinocytes KC-Tie2_Fish Oil vs KC-Tie2_Teklad
Dcaf5	0.0724655	0.567208	0.107	0.069	1	Keratinized Keratinocytes KC-Tie2_Fish Oil vs KC-Tie2_Teklad
Dcaf5	0.202766	1.50628	0.118	0.041	1	Melanocytes KC-Tie2_Fish Oil vs KC-Tie2_Teklad
Smad2	0.0323813	-0.680817	0.109	0.141	1	Basal Keratinocytes KC-Tie2_Fish Oil vs KC-Tie2_Teklad
Smad2	0.362067	-0.634132	0.125	0.197	1	Follicle Cells KC-Tie2_Fish Oil vs KC-Tie2_Teklad
Smad2	0.0108436	-0.307065	0.089	0.126	1	Differentiated Keratinocytes KC-Tie2_Fish Oil vs KC-Tie2_Teklad
Dcaf4	0.0263553	0.890991	0.118	0.073	1	Keratinized Keratinocytes KC-Tie2_Fish Oil vs KC-Tie2_Teklad
Dcaf17	0.371105	0.516836	0.176	0.088	1	Melanocytes KC-Tie2_Fish Oil vs KC-Tie2_Teklad
Smad4	0.00148509	0.675833	0.141	0.135	1	Differentiated Keratinocytes KC-Tie2_Fish Oil vs KC-Tie2_Teklad
Dcaf17	0.0218184	1.37508	0.11	0.039	1	Fibroblasts KC-Tie2_Fish Oil vs KC-Tie2_Teklad
Smad4	0.0105294	1.26526	0.35	0.232	1	Follicle Cells KC-Tie2_Fish Oil vs KC-Tie2_Teklad
Smad5	2.67928e-07	0.735009	0.183	0.142	0.00467053	Differentiated Keratinocytes KC-Tie2_Fish Oil vs KC-Tie2_Teklad
Dcaf13	0.257002	0.669389	0.235	0.111	1	Melanocytes KC-Tie2_Fish Oil vs KC-Tie2_Teklad
Smad5	0.203198	0.800917	0.275	0.258	1	Follicle Cells KC-Tie2_Fish Oil vs KC-Tie2_Teklad
Dcaf12	0.0943864	-0.391465	0.116	0.148	1	Adipocytes KC-Tie2_Fish Oil vs KC-Tie2_Teklad
Dcaf12	0.51131	-0.420407	0.14	0.081	1	Smooth Muscle Cells KC-Tie2_Fish Oil vs KC-Tie2_Teklad
Smad7	0.0149476	-2.17147	0.05	0.184	1	Follicle Cells KC-Tie2_Fish Oil vs KC-Tie2_Teklad
Smad7	6.75586e-10	1.74823	0.111	0.027	1.17768e-05	Basal Keratinocytes KC-Tie2_Fish Oil vs KC-Tie2_Teklad
Dcaf12	0.132079	0.744733	0.412	0.221	1	Melanocytes KC-Tie2_Fish Oil vs KC-Tie2_Teklad
Dcaf12	0.0572274	1.05384	0.167	0.095	1	Endothelial Cells KC-Tie2_Fish Oil vs KC-Tie2_Teklad
Dcaf11	0.266716	-1.30944	0.059	0.155	1	Melanocytes KC-Tie2_Fish Oil vs KC-Tie2_Teklad
Dcaf11	0.948733	-0.379429	0.16	0.123	1	Smooth Muscle Cells KC-Tie2_Fish Oil vs KC-Tie2_Teklad
Smap1	0.331914	-0.771718	0.125	0.178	1	Follicle Cells KC-Tie2_Fish Oil vs KC-Tie2_Teklad
Smap1	9.28535e-11	-0.768573	0.098	0.182	1.61862e-06	Differentiated Keratinocytes KC-Tie2_Fish Oil vs KC-Tie2_Teklad
Dcaf11	3.42546e-07	1.69879	0.202	0.087	0.00597125	Keratinized Keratinocytes KC-Tie2_Fish Oil vs KC-Tie2_Teklad
Dcaf10	0.223847	0.436316	0.107	0.085	1	Keratinized Keratinocytes KC-Tie2_Fish Oil vs KC-Tie2_Teklad
Smap1	0.017059	-0.707315	0.101	0.14	1	Basal Keratinocytes KC-Tie2_Fish Oil vs KC-Tie2_Teklad
Smap2	0.144573	-0.719604	0.05	0.136	1	Follicle Cells KC-Tie2_Fish Oil vs KC-Tie2_Teklad
Dcaf1	0.323001	0.671448	0.176	0.09	1	Melanocytes KC-Tie2_Fish Oil vs KC-Tie2_Teklad
Dcaf1	8.50501e-06	1.79539	0.152	0.055	0.148259	Keratinized Keratinocytes KC-Tie2_Fish Oil vs KC-Tie2_Teklad
Dbt	0.000151534	-0.976607	0.107	0.171	1	Adipocytes KC-Tie2_Fish Oil vs KC-Tie2_Teklad
Dbt	0.0383776	0.652463	0.1	0.04	1	Smooth Muscle Cells KC-Tie2_Fish Oil vs KC-Tie2_Teklad
Dbr1	0.170455	1.17741	0.176	0.063	1	Melanocytes KC-Tie2_Fish Oil vs KC-Tie2_Teklad
Dbp	0.621785	-0.533149	0.111	0.112	1	Endothelial Cells KC-Tie2_Fish Oil vs KC-Tie2_Teklad
Dbp	9.47008e-13	1.79821	0.158	0.064	1.65082e-08	Adipocytes KC-Tie2_Fish Oil vs KC-Tie2_Teklad
Dbp	5.36177e-07	0.875099	0.295	0.1	0.00934665	Smooth Muscle Cells KC-Tie2_Fish Oil vs KC-Tie2_Teklad
Dbp	0.000240915	2.38893	0.137	0.036	1	Fibroblasts KC-Tie2_Fish Oil vs KC-Tie2_Teklad
Dbp	0.00174157	2.63263	0.294	0.043	1	Melanocytes KC-Tie2_Fish Oil vs KC-Tie2_Teklad
Smap2	1.48184e-05	-0.619154	0.059	0.111	0.258314	Differentiated Keratinocytes KC-Tie2_Fish Oil vs KC-Tie2_Teklad
Smarca2	0.000272123	0.592367	0.103	0.076	1	Differentiated Keratinocytes KC-Tie2_Fish Oil vs KC-Tie2_Teklad
Dbp	8.7965e-17	3.66432	0.174	0.019	1.53341e-12	Keratinized Keratinocytes KC-Tie2_Fish Oil vs KC-Tie2_Teklad
Smarca2	7.87352e-22	1.62055	0.299	0.101	1.37251e-17	Basal Keratinocytes KC-Tie2_Fish Oil vs KC-Tie2_Teklad
Dbnl	0.0926698	-0.963871	0.118	0.303	1	Melanocytes KC-Tie2_Fish Oil vs KC-Tie2_Teklad
Smarca2	0.000274018	2.79859	0.175	0.036	1	Follicle Cells KC-Tie2_Fish Oil vs KC-Tie2_Teklad
Smarca4	0.0264313	-0.557662	0.236	0.265	1	Basal Keratinocytes KC-Tie2_Fish Oil vs KC-Tie2_Teklad
Dbnl	0.7036	-0.317963	0.171	0.181	1	Myeloid Cells KC-Tie2_Fish Oil vs KC-Tie2_Teklad
Smarca4	0.0424395	0.753257	0.5	0.393	1	Follicle Cells KC-Tie2_Fish Oil vs KC-Tie2_Teklad
Dbndd2	0.352088	-0.916188	0.12	0.103	1	Smooth Muscle Cells KC-Tie2_Fish Oil vs KC-Tie2_Teklad
Dbndd2	0.0400807	1.94933	0.235	0.065	1	Melanocytes KC-Tie2_Fish Oil vs KC-Tie2_Teklad
Smarca5	0.12034	-0.912553	0.125	0.226	1	Follicle Cells KC-Tie2_Fish Oil vs KC-Tie2_Teklad
Dbi	0.00400241	-2.80555	0.118	0.401	1	Melanocytes KC-Tie2_Fish Oil vs KC-Tie2_Teklad
Smarca5	0.144731	-0.288617	0.098	0.124	1	Basal Keratinocytes KC-Tie2_Fish Oil vs KC-Tie2_Teklad
Smarcad1	0.0776321	1.57291	0.175	0.133	1	Follicle Cells KC-Tie2_Fish Oil vs KC-Tie2_Teklad
Smarcb1	0.4743	-0.836101	0.125	0.156	1	Follicle Cells KC-Tie2_Fish Oil vs KC-Tie2_Teklad
Dbi	0.17296	-0.759537	0.167	0.216	1	Endothelial Cells KC-Tie2_Fish Oil vs KC-Tie2_Teklad
Dbi	0.916094	-0.519105	0.171	0.136	1	Myeloid Cells KC-Tie2_Fish Oil vs KC-Tie2_Teklad
Smarcb1	0.24487	-0.366874	0.087	0.104	1	Basal Keratinocytes KC-Tie2_Fish Oil vs KC-Tie2_Teklad
Smarcc1	0.040804	-0.697647	0.117	0.144	1	Basal Keratinocytes KC-Tie2_Fish Oil vs KC-Tie2_Teklad
Dazap2	0.444961	-1.11229	0.059	0.116	1	Melanocytes KC-Tie2_Fish Oil vs KC-Tie2_Teklad
Dazap2	6.23026e-05	-0.963473	0.053	0.118	1	Adipocytes KC-Tie2_Fish Oil vs KC-Tie2_Teklad
Dazap2	0.226791	0.44194	0.101	0.093	1	Keratinized Keratinocytes KC-Tie2_Fish Oil vs KC-Tie2_Teklad
Dazap1	0.521461	-0.508062	0.181	0.194	1	Endothelial Cells KC-Tie2_Fish Oil vs KC-Tie2_Teklad
Smarcc1	0.789437	0.599974	0.225	0.24	1	Follicle Cells KC-Tie2_Fish Oil vs KC-Tie2_Teklad
Dazap1	0.559434	-0.266326	0.145	0.095	1	Smooth Muscle Cells KC-Tie2_Fish Oil vs KC-Tie2_Teklad
Dazap1	0.332384	0.516159	0.412	0.308	1	Melanocytes KC-Tie2_Fish Oil vs KC-Tie2_Teklad
Dazap1	0.00079438	0.769286	0.247	0.18	1	Keratinized Keratinocytes KC-Tie2_Fish Oil vs KC-Tie2_Teklad
Dazap1	0.0123376	1.09637	0.274	0.17	1	Fibroblasts KC-Tie2_Fish Oil vs KC-Tie2_Teklad
Daxx	0.25011	0.286221	0.107	0.096	1	Adipocytes KC-Tie2_Fish Oil vs KC-Tie2_Teklad
Daxx	0.00715684	1.05376	0.129	0.091	1	Keratinized Keratinocytes KC-Tie2_Fish Oil vs KC-Tie2_Teklad
Daxx	0.255144	1.31385	0.176	0.105	1	Melanocytes KC-Tie2_Fish Oil vs KC-Tie2_Teklad
Smarcc2	0.0163638	-0.629024	0.266	0.294	1	Basal Keratinocytes KC-Tie2_Fish Oil vs KC-Tie2_Teklad
Dars	0.409124	-1.23657	0.176	0.216	1	Melanocytes KC-Tie2_Fish Oil vs KC-Tie2_Teklad
Smarcc2	0.277754	0.441484	0.325	0.277	1	Follicle Cells KC-Tie2_Fish Oil vs KC-Tie2_Teklad
Dars	0.498942	0.379713	0.146	0.159	1	Adipocytes KC-Tie2_Fish Oil vs KC-Tie2_Teklad
Smarcc2	3.25192e-07	0.582053	0.267	0.224	0.00566875	Differentiated Keratinocytes KC-Tie2_Fish Oil vs KC-Tie2_Teklad
Dars	0.0744886	1.33642	0.139	0.086	1	Endothelial Cells KC-Tie2_Fish Oil vs KC-Tie2_Teklad
Dars	7.40842e-07	1.64961	0.213	0.101	0.0129144	Keratinized Keratinocytes KC-Tie2_Fish Oil vs KC-Tie2_Teklad
Dapp1	0.0645072	-0.80531	0.079	0.138	1	Keratinized Keratinocytes KC-Tie2_Fish Oil vs KC-Tie2_Teklad
Smarcd2	0.266956	0.476696	0.3	0.251	1	Follicle Cells KC-Tie2_Fish Oil vs KC-Tie2_Teklad
Dapl1	0.799568	-0.973742	0.118	0.128	1	Melanocytes KC-Tie2_Fish Oil vs KC-Tie2_Teklad
Smarcd2	7.26129e-05	0.601795	0.255	0.162	1	Basal Keratinocytes KC-Tie2_Fish Oil vs KC-Tie2_Teklad
Dapl1	9.65836e-93	3.99207	0.719	0.175	1.68365e-88	Keratinized Keratinocytes KC-Tie2_Fish Oil vs KC-Tie2_Teklad
Dapk3	0.429759	-1.31564	0.118	0.153	1	Melanocytes KC-Tie2_Fish Oil vs KC-Tie2_Teklad
Smarcd2	3.51577e-05	0.711995	0.185	0.167	0.612868	Differentiated Keratinocytes KC-Tie2_Fish Oil vs KC-Tie2_Teklad
Dapk3	0.509496	0.391736	0.125	0.088	1	Endothelial Cells KC-Tie2_Fish Oil vs KC-Tie2_Teklad
Dapk2	0.00406996	0.383958	0.325	0.179	1	Smooth Muscle Cells KC-Tie2_Fish Oil vs KC-Tie2_Teklad
Smarce1	0.0988567	-0.530519	0.136	0.156	1	Basal Keratinocytes KC-Tie2_Fish Oil vs KC-Tie2_Teklad
Dapk1	1.38735e-08	1.34908	0.146	0.071	0.000241842	Adipocytes KC-Tie2_Fish Oil vs KC-Tie2_Teklad
Dap3	0.496887	-0.699569	0.115	0.093	1	Smooth Muscle Cells KC-Tie2_Fish Oil vs KC-Tie2_Teklad
Dap3	0.443639	0.311913	0.235	0.143	1	Melanocytes KC-Tie2_Fish Oil vs KC-Tie2_Teklad
Smc1a	0.248746	0.924829	0.225	0.21	1	Follicle Cells KC-Tie2_Fish Oil vs KC-Tie2_Teklad
Dap3	0.11563	0.916624	0.123	0.065	1	Fibroblasts KC-Tie2_Fish Oil vs KC-Tie2_Teklad
Dap3	3.97276e-11	2.20771	0.23	0.061	6.92532e-07	Keratinized Keratinocytes KC-Tie2_Fish Oil vs KC-Tie2_Teklad
Dap	0.00436703	-2.22404	0.041	0.132	1	Fibroblasts KC-Tie2_Fish Oil vs KC-Tie2_Teklad
Dap	0.0620733	-2.96034	0.049	0.103	1	Myeloid Cells KC-Tie2_Fish Oil vs KC-Tie2_Teklad
Dap	0.0583375	-1.17266	0.097	0.164	1	Endothelial Cells KC-Tie2_Fish Oil vs KC-Tie2_Teklad
Dap	0.0145365	-1.03118	0.09	0.162	1	Keratinized Keratinocytes KC-Tie2_Fish Oil vs KC-Tie2_Teklad
Dap	0.0943469	-0.853581	0.059	0.253	1	Melanocytes KC-Tie2_Fish Oil vs KC-Tie2_Teklad
Dap	9.78625e-08	-0.807935	0.174	0.289	0.00170594	Adipocytes KC-Tie2_Fish Oil vs KC-Tie2_Teklad
Smc2	0.0789224	1.53055	0.125	0.082	1	Follicle Cells KC-Tie2_Fish Oil vs KC-Tie2_Teklad
Smc3	0.00366721	1.14199	0.4	0.237	1	Follicle Cells KC-Tie2_Fish Oil vs KC-Tie2_Teklad
Dalrd3	0.716341	0.487201	0.118	0.1	1	Melanocytes KC-Tie2_Fish Oil vs KC-Tie2_Teklad
Smc4	0.0041877	-1.16065	0.09	0.122	1	Basal Keratinocytes KC-Tie2_Fish Oil vs KC-Tie2_Teklad
Daglb	0.146477	2.16206	0.118	0.051	1	Melanocytes KC-Tie2_Fish Oil vs KC-Tie2_Teklad
Smc4	0.00559249	-0.402903	0.09	0.121	1	Differentiated Keratinocytes KC-Tie2_Fish Oil vs KC-Tie2_Teklad
Daglb	3.4877e-29	4.30233	0.258	0.011	6.07975e-25	Keratinized Keratinocytes KC-Tie2_Fish Oil vs KC-Tie2_Teklad
Dag1	0.256623	-0.709955	0.125	0.168	1	Endothelial Cells KC-Tie2_Fish Oil vs KC-Tie2_Teklad
Dag1	0.162592	0.465446	0.211	0.21	1	Adipocytes KC-Tie2_Fish Oil vs KC-Tie2_Teklad
Dag1	0.0973385	0.54616	0.219	0.139	1	Fibroblasts KC-Tie2_Fish Oil vs KC-Tie2_Teklad
Dag1	0.0518392	0.817695	0.412	0.158	1	Melanocytes KC-Tie2_Fish Oil vs KC-Tie2_Teklad
Dag1	3.86783e-09	1.47522	0.303	0.145	6.74241e-05	Keratinized Keratinocytes KC-Tie2_Fish Oil vs KC-Tie2_Teklad
Smc4	4.70731e-05	1.81744	0.375	0.167	0.820578	Follicle Cells KC-Tie2_Fish Oil vs KC-Tie2_Teklad
Dad1	0.0306682	-2.99991	0.059	0.23	1	Melanocytes KC-Tie2_Fish Oil vs KC-Tie2_Teklad
Smc5	2.85833e-05	-1.11154	0.106	0.178	0.498265	Basal Keratinocytes KC-Tie2_Fish Oil vs KC-Tie2_Teklad
Dad1	0.0700177	0.491924	0.1	0.044	1	Smooth Muscle Cells KC-Tie2_Fish Oil vs KC-Tie2_Teklad
Dact1	0.0140287	-4.18681	0	0.165	1	Melanocytes KC-Tie2_Fish Oil vs KC-Tie2_Teklad
Smc5	0.000112648	0.542215	0.136	0.102	1	Differentiated Keratinocytes KC-Tie2_Fish Oil vs KC-Tie2_Teklad
Dab2ip	0.594688	0.353497	0.236	0.209	1	Endothelial Cells KC-Tie2_Fish Oil vs KC-Tie2_Teklad
Smc5	0.00395626	1.98577	0.225	0.114	1	Follicle Cells KC-Tie2_Fish Oil vs KC-Tie2_Teklad
Smc6	0.433346	-0.483568	0.125	0.167	1	Follicle Cells KC-Tie2_Fish Oil vs KC-Tie2_Teklad
Smcr8	0.0979363	0.380654	0.117	0.08	1	Basal Keratinocytes KC-Tie2_Fish Oil vs KC-Tie2_Teklad
Dab2ip	0.00686512	1.2594	0.192	0.092	1	Fibroblasts KC-Tie2_Fish Oil vs KC-Tie2_Teklad
Dab2ip	0.0326776	1.25963	0.412	0.189	1	Melanocytes KC-Tie2_Fish Oil vs KC-Tie2_Teklad
Dab2ip	2.64046e-11	1.4688	0.404	0.218	4.60284e-07	Keratinized Keratinocytes KC-Tie2_Fish Oil vs KC-Tie2_Teklad
Dab2	2.94376e-05	-3.84286	0.024	0.266	0.513156	Myeloid Cells KC-Tie2_Fish Oil vs KC-Tie2_Teklad
Dab2	0.283334	-0.847577	0.125	0.155	1	Endothelial Cells KC-Tie2_Fish Oil vs KC-Tie2_Teklad
Smcr8	0.108317	0.758977	0.2	0.115	1	Follicle Cells KC-Tie2_Fish Oil vs KC-Tie2_Teklad
Dab1	5.41201e-51	7.56543	0.303	0.001	9.43421e-47	Keratinized Keratinocytes KC-Tie2_Fish Oil vs KC-Tie2_Teklad
Daam2	0.342377	0.936036	0.118	0.048	1	Melanocytes KC-Tie2_Fish Oil vs KC-Tie2_Teklad
Daam2	0.00613784	2.08169	0.11	0.043	1	Fibroblasts KC-Tie2_Fish Oil vs KC-Tie2_Teklad
Smdt1	2.85367e-16	-0.790971	0.133	0.248	4.97451e-12	Differentiated Keratinocytes KC-Tie2_Fish Oil vs KC-Tie2_Teklad
Daam1	0.371492	-0.308808	0.118	0.128	1	Adipocytes KC-Tie2_Fish Oil vs KC-Tie2_Teklad
Smdt1	0.00231034	-0.648455	0.158	0.217	1	Basal Keratinocytes KC-Tie2_Fish Oil vs KC-Tie2_Teklad
Daam1	0.415912	0.479707	0.294	0.221	1	Melanocytes KC-Tie2_Fish Oil vs KC-Tie2_Teklad
Daam1	0.369045	0.527108	0.11	0.077	1	Fibroblasts KC-Tie2_Fish Oil vs KC-Tie2_Teklad
Daam1	2.26283e-05	0.645601	0.73	0.634	0.394456	Keratinized Keratinocytes KC-Tie2_Fish Oil vs KC-Tie2_Teklad
D8Ertd738e	0.0483857	-1.79159	0.024	0.111	1	Myeloid Cells KC-Tie2_Fish Oil vs KC-Tie2_Teklad
D8Ertd738e	0.170781	-1.82919	0.059	0.173	1	Melanocytes KC-Tie2_Fish Oil vs KC-Tie2_Teklad
Smdt1	0.0520243	-0.527323	0.2	0.379	1	Follicle Cells KC-Tie2_Fish Oil vs KC-Tie2_Teklad
Smg1	6.17563e-05	0.644108	0.264	0.176	1	Basal Keratinocytes KC-Tie2_Fish Oil vs KC-Tie2_Teklad
D8Ertd738e	0.965661	-0.39571	0.111	0.097	1	Endothelial Cells KC-Tie2_Fish Oil vs KC-Tie2_Teklad
Smg1	2.59432e-25	1.04686	0.311	0.197	4.52241e-21	Differentiated Keratinocytes KC-Tie2_Fish Oil vs KC-Tie2_Teklad
D8Ertd738e	0.000231424	0.518109	0.345	0.178	1	Smooth Muscle Cells KC-Tie2_Fish Oil vs KC-Tie2_Teklad
D7Ertd443e	1.24984e-36	5.57373	0.258	0.01	2.17873e-32	Keratinized Keratinocytes KC-Tie2_Fish Oil vs KC-Tie2_Teklad
D5Ertd579e	0.168041	-2.47542	0.059	0.138	1	Melanocytes KC-Tie2_Fish Oil vs KC-Tie2_Teklad
D5Ertd579e	0.0377456	0.348181	0.237	0.201	1	Adipocytes KC-Tie2_Fish Oil vs KC-Tie2_Teklad
Smg1	3.21252e-05	1.62493	0.45	0.207	0.560007	Follicle Cells KC-Tie2_Fish Oil vs KC-Tie2_Teklad
Smg5	0.515487	-0.312287	0.109	0.112	1	Basal Keratinocytes KC-Tie2_Fish Oil vs KC-Tie2_Teklad
D5Ertd579e	0.0127579	0.582787	0.236	0.175	1	Keratinized Keratinocytes KC-Tie2_Fish Oil vs KC-Tie2_Teklad
D5Ertd579e	0.0320094	1.01987	0.164	0.082	1	Fibroblasts KC-Tie2_Fish Oil vs KC-Tie2_Teklad
D2hgdh	0.000836094	1.30504	0.118	0.044	1	Keratinized Keratinocytes KC-Tie2_Fish Oil vs KC-Tie2_Teklad
D2hgdh	0.00585551	1.79817	0.123	0.044	1	Fibroblasts KC-Tie2_Fish Oil vs KC-Tie2_Teklad
Smg5	0.663826	0.495436	0.175	0.166	1	Follicle Cells KC-Tie2_Fish Oil vs KC-Tie2_Teklad
D17H6S53E	0.0175736	0.362055	0.12	0.038	1	Smooth Muscle Cells KC-Tie2_Fish Oil vs KC-Tie2_Teklad
D17H6S53E	0.211843	0.925578	0.176	0.068	1	Melanocytes KC-Tie2_Fish Oil vs KC-Tie2_Teklad
Smg6	0.0523955	0.279337	0.122	0.078	1	Basal Keratinocytes KC-Tie2_Fish Oil vs KC-Tie2_Teklad
D16Ertd472e	0.163343	1.61987	0.118	0.032	1	Melanocytes KC-Tie2_Fish Oil vs KC-Tie2_Teklad
Czib	0.228678	0.63814	0.11	0.071	1	Fibroblasts KC-Tie2_Fish Oil vs KC-Tie2_Teklad
Czib	0.0599276	1.46851	0.235	0.082	1	Melanocytes KC-Tie2_Fish Oil vs KC-Tie2_Teklad
Smg6	0.0361506	1.65411	0.175	0.104	1	Follicle Cells KC-Tie2_Fish Oil vs KC-Tie2_Teklad
Cyyr1	0.000146373	1.04369	0.361	0.134	1	Endothelial Cells KC-Tie2_Fish Oil vs KC-Tie2_Teklad
Cytip	0.686184	-0.263347	0.244	0.262	1	Myeloid Cells KC-Tie2_Fish Oil vs KC-Tie2_Teklad
Smg7	0.163217	0.336689	0.126	0.127	1	Differentiated Keratinocytes KC-Tie2_Fish Oil vs KC-Tie2_Teklad
Cyth3	0.148558	-0.464712	0.176	0.378	1	Melanocytes KC-Tie2_Fish Oil vs KC-Tie2_Teklad
Cyth3	0.167532	0.605818	0.25	0.175	1	Endothelial Cells KC-Tie2_Fish Oil vs KC-Tie2_Teklad
Cyth2	0.607564	-1.00067	0.176	0.192	1	Melanocytes KC-Tie2_Fish Oil vs KC-Tie2_Teklad
Cyth2	0.580003	-0.338503	0.115	0.064	1	Smooth Muscle Cells KC-Tie2_Fish Oil vs KC-Tie2_Teklad
Cyth2	0.708938	-0.298141	0.125	0.129	1	Endothelial Cells KC-Tie2_Fish Oil vs KC-Tie2_Teklad
Cyth2	0.00654876	0.563664	0.303	0.245	1	Keratinized Keratinocytes KC-Tie2_Fish Oil vs KC-Tie2_Teklad
Cyth2	0.294227	-0.818056	0.073	0.114	1	Myeloid Cells KC-Tie2_Fish Oil vs KC-Tie2_Teklad
Smg7	0.470731	0.518564	0.175	0.165	1	Follicle Cells KC-Tie2_Fish Oil vs KC-Tie2_Teklad
Cyth1	0.0188199	0.454357	0.209	0.176	1	Adipocytes KC-Tie2_Fish Oil vs KC-Tie2_Teklad
Cyth1	0.693023	0.576217	0.176	0.163	1	Melanocytes KC-Tie2_Fish Oil vs KC-Tie2_Teklad
Cyth1	0.00180718	0.67941	0.27	0.188	1	Keratinized Keratinocytes KC-Tie2_Fish Oil vs KC-Tie2_Teklad
Cyth1	0.0285699	1.14678	0.139	0.056	1	Endothelial Cells KC-Tie2_Fish Oil vs KC-Tie2_Teklad
Cystm1	0.051758	-2.00823	0.118	0.298	1	Melanocytes KC-Tie2_Fish Oil vs KC-Tie2_Teklad
Cystm1	0.00119014	0.295378	0.525	0.348	1	Smooth Muscle Cells KC-Tie2_Fish Oil vs KC-Tie2_Teklad
Cysrt1	1.16748e-07	-0.663452	0.517	0.663	0.00203515	Keratinized Keratinocytes KC-Tie2_Fish Oil vs KC-Tie2_Teklad
Cyrib	0.0385406	-1.73346	0.098	0.204	1	Myeloid Cells KC-Tie2_Fish Oil vs KC-Tie2_Teklad
Cyrib	0.371122	-1.07076	0.176	0.245	1	Melanocytes KC-Tie2_Fish Oil vs KC-Tie2_Teklad
Smim10l1	0.000188783	0.777166	0.102	0.087	1	Differentiated Keratinocytes KC-Tie2_Fish Oil vs KC-Tie2_Teklad
Smim14	2.54506e-06	1.14215	0.139	0.061	0.0443656	Basal Keratinocytes KC-Tie2_Fish Oil vs KC-Tie2_Teklad
Cyria	0.244287	-1.47561	0.059	0.156	1	Melanocytes KC-Tie2_Fish Oil vs KC-Tie2_Teklad
Smim20	6.20179e-07	-0.803442	0.054	0.109	0.010811	Differentiated Keratinocytes KC-Tie2_Fish Oil vs KC-Tie2_Teklad
Cyria	0.00753907	1.41658	0.244	0.084	1	Myeloid Cells KC-Tie2_Fish Oil vs KC-Tie2_Teklad
Cyp51	0.0434008	-2.19254	0.059	0.252	1	Melanocytes KC-Tie2_Fish Oil vs KC-Tie2_Teklad
Smim20	0.846626	0.419139	0.1	0.126	1	Follicle Cells KC-Tie2_Fish Oil vs KC-Tie2_Teklad
Smim7	0.199684	-0.886401	0.1	0.19	1	Follicle Cells KC-Tie2_Fish Oil vs KC-Tie2_Teklad
Cyp51	3.95861e-07	-0.628078	0.346	0.464	0.00690065	Adipocytes KC-Tie2_Fish Oil vs KC-Tie2_Teklad
Cyp51	0.508418	-0.287408	0.298	0.305	1	Keratinized Keratinocytes KC-Tie2_Fish Oil vs KC-Tie2_Teklad
Cyp4v3	0.032543	3.43311	0.118	0.014	1	Melanocytes KC-Tie2_Fish Oil vs KC-Tie2_Teklad
Smndc1	0.201635	-1.42006	0.05	0.113	1	Follicle Cells KC-Tie2_Fish Oil vs KC-Tie2_Teklad
Smo	0.624679	-0.319715	0.179	0.173	1	Basal Keratinocytes KC-Tie2_Fish Oil vs KC-Tie2_Teklad
Cyp4f39	0.0131022	-0.345991	0.241	0.298	1	Adipocytes KC-Tie2_Fish Oil vs KC-Tie2_Teklad
Cyp4f39	8.56957e-10	1.37036	0.376	0.215	1.49385e-05	Keratinized Keratinocytes KC-Tie2_Fish Oil vs KC-Tie2_Teklad
Cyp4f37	9.32093e-18	3.81866	0.537	0.05	1.62482e-13	Myeloid Cells KC-Tie2_Fish Oil vs KC-Tie2_Teklad
Cyp4f13	0.348309	0.801148	0.118	0.032	1	Melanocytes KC-Tie2_Fish Oil vs KC-Tie2_Teklad
Cyp4b1	0.06197	-1.37879	0.041	0.101	1	Fibroblasts KC-Tie2_Fish Oil vs KC-Tie2_Teklad
Cyp4b1	0.0174534	2.73447	0.176	0.027	1	Melanocytes KC-Tie2_Fish Oil vs KC-Tie2_Teklad
Smo	0.1332	0.572747	0.25	0.151	1	Follicle Cells KC-Tie2_Fish Oil vs KC-Tie2_Teklad
Smoc2	5.57335e-80	2.13472	0.335	0.125	9.71546e-76	Differentiated Keratinocytes KC-Tie2_Fish Oil vs KC-Tie2_Teklad
Smoc2	2.16941e-09	3.75539	0.275	0.034	3.78171e-05	Follicle Cells KC-Tie2_Fish Oil vs KC-Tie2_Teklad
Cyp3a57	0.105002	0.465478	0.179	0.164	1	Adipocytes KC-Tie2_Fish Oil vs KC-Tie2_Teklad
Cyp39a1	0.040769	1.41148	0.294	0.097	1	Melanocytes KC-Tie2_Fish Oil vs KC-Tie2_Teklad
Smox	2.04246e-31	-4.94208	0.011	0.215	3.56041e-27	Basal Keratinocytes KC-Tie2_Fish Oil vs KC-Tie2_Teklad
Smox	1.8733e-95	-2.69474	0.066	0.342	3.26554e-91	Differentiated Keratinocytes KC-Tie2_Fish Oil vs KC-Tie2_Teklad
Smox	0.436942	-0.481441	0.1	0.162	1	Follicle Cells KC-Tie2_Fish Oil vs KC-Tie2_Teklad
Cyp2s1	0.101005	2.09604	0.118	0.032	1	Melanocytes KC-Tie2_Fish Oil vs KC-Tie2_Teklad
Cyp2j9	0.0776795	2.38624	0.118	0.007	1	Melanocytes KC-Tie2_Fish Oil vs KC-Tie2_Teklad
Cyp2j8	0.00357974	0.711488	0.114	0.078	1	Adipocytes KC-Tie2_Fish Oil vs KC-Tie2_Teklad
Cyp2j6	0.350648	-1.5448	0.059	0.119	1	Melanocytes KC-Tie2_Fish Oil vs KC-Tie2_Teklad
Cyp2j6	1.82509e-12	2.90109	0.169	0.028	3.18149e-08	Keratinized Keratinocytes KC-Tie2_Fish Oil vs KC-Tie2_Teklad
Cyp2g1	7.19957e-101	3.23938	0.529	0.149	1.25503e-96	Adipocytes KC-Tie2_Fish Oil vs KC-Tie2_Teklad
Cyp2f2	2.42858e-13	1.87178	0.128	0.038	4.2335e-09	Adipocytes KC-Tie2_Fish Oil vs KC-Tie2_Teklad
Cyp2f2	0.000870621	1.46315	0.219	0.103	1	Fibroblasts KC-Tie2_Fish Oil vs KC-Tie2_Teklad
Cyp2d22	0.000227594	2.64344	0.139	0.032	1	Endothelial Cells KC-Tie2_Fish Oil vs KC-Tie2_Teklad
Cyp2b23	0.000245494	1.04194	0.109	0.064	1	Adipocytes KC-Tie2_Fish Oil vs KC-Tie2_Teklad
Cyp2b19	0.0186463	0.402728	0.355	0.321	1	Adipocytes KC-Tie2_Fish Oil vs KC-Tie2_Teklad
Smpd1	2.92371e-05	-5.94123	0	0.197	0.509661	Follicle Cells KC-Tie2_Fish Oil vs KC-Tie2_Teklad
Cyp2b19	9.32083e-27	1.88601	0.624	0.251	1.62481e-22	Keratinized Keratinocytes KC-Tie2_Fish Oil vs KC-Tie2_Teklad
Cyp2b10	0.0728526	0.33458	0.148	0.12	1	Adipocytes KC-Tie2_Fish Oil vs KC-Tie2_Teklad
Cyp26b1	0.108159	0.609625	0.384	0.3	1	Fibroblasts KC-Tie2_Fish Oil vs KC-Tie2_Teklad
Cyp26b1	9.37332e-24	2.62845	0.382	0.095	1.63396e-19	Keratinized Keratinocytes KC-Tie2_Fish Oil vs KC-Tie2_Teklad
Smpd1	1.04852e-05	-0.741977	0.059	0.104	0.182778	Differentiated Keratinocytes KC-Tie2_Fish Oil vs KC-Tie2_Teklad
Cyp1b1	0.615371	-0.561283	0.096	0.111	1	Fibroblasts KC-Tie2_Fish Oil vs KC-Tie2_Teklad
Cyp1b1	2.6638e-09	1.94176	0.102	0.042	4.64354e-05	Adipocytes KC-Tie2_Fish Oil vs KC-Tie2_Teklad
Cyp1a1	1.30735e-12	0.985032	0.332	0.197	2.27898e-08	Adipocytes KC-Tie2_Fish Oil vs KC-Tie2_Teklad
Cyp17a1	0.0678953	0.364695	0.193	0.16	1	Adipocytes KC-Tie2_Fish Oil vs KC-Tie2_Teklad
Cyld	0.877258	0.497622	0.118	0.122	1	Melanocytes KC-Tie2_Fish Oil vs KC-Tie2_Teklad
Cyld	0.186483	0.664482	0.163	0.159	1	Keratinized Keratinocytes KC-Tie2_Fish Oil vs KC-Tie2_Teklad
Smpd4	0.0775301	1.27561	0.175	0.108	1	Follicle Cells KC-Tie2_Fish Oil vs KC-Tie2_Teklad
Cyld	0.104287	0.780262	0.151	0.096	1	Fibroblasts KC-Tie2_Fish Oil vs KC-Tie2_Teklad
Smpdl3a	5.25942e-25	-1.48369	0.079	0.198	9.16823e-21	Differentiated Keratinocytes KC-Tie2_Fish Oil vs KC-Tie2_Teklad
Cyld	0.106915	1.10324	0.153	0.097	1	Endothelial Cells KC-Tie2_Fish Oil vs KC-Tie2_Teklad
Sms	0.493248	0.39637	0.1	0.072	1	Follicle Cells KC-Tie2_Fish Oil vs KC-Tie2_Teklad
Cyhr1	0.227577	-1.76989	0.059	0.146	1	Melanocytes KC-Tie2_Fish Oil vs KC-Tie2_Teklad
Cyhr1	0.851266	-0.545243	0.125	0.08	1	Smooth Muscle Cells KC-Tie2_Fish Oil vs KC-Tie2_Teklad
Cyhr1	0.00342266	-0.643182	0.121	0.176	1	Adipocytes KC-Tie2_Fish Oil vs KC-Tie2_Teklad
Sms	3.51891e-17	2.3726	0.144	0.025	6.13416e-13	Basal Keratinocytes KC-Tie2_Fish Oil vs KC-Tie2_Teklad
Cyhr1	0.0333036	0.533769	0.213	0.168	1	Keratinized Keratinocytes KC-Tie2_Fish Oil vs KC-Tie2_Teklad
Cyhr1	0.0161913	1.3914	0.137	0.068	1	Fibroblasts KC-Tie2_Fish Oil vs KC-Tie2_Teklad
Cyfip2	0.0151525	-4.22926	0	0.162	1	Melanocytes KC-Tie2_Fish Oil vs KC-Tie2_Teklad
Smtn	2.71536e-24	-1.76245	0.212	0.445	4.73341e-20	Basal Keratinocytes KC-Tie2_Fish Oil vs KC-Tie2_Teklad
Smtn	0.00382059	-0.287084	0.128	0.175	1	Differentiated Keratinocytes KC-Tie2_Fish Oil vs KC-Tie2_Teklad
Smtn	0.00558851	1.71631	0.25	0.15	1	Follicle Cells KC-Tie2_Fish Oil vs KC-Tie2_Teklad
Cyfip1	0.339726	0.579822	0.153	0.112	1	Endothelial Cells KC-Tie2_Fish Oil vs KC-Tie2_Teklad
Cyfip1	0.000213811	0.840619	0.264	0.152	1	Keratinized Keratinocytes KC-Tie2_Fish Oil vs KC-Tie2_Teklad
Cyc1	0.0188538	-3.021	0.059	0.267	1	Melanocytes KC-Tie2_Fish Oil vs KC-Tie2_Teklad
Smu1	0.0106971	0.619774	0.114	0.075	1	Basal Keratinocytes KC-Tie2_Fish Oil vs KC-Tie2_Teklad
Smu1	0.0762969	1.50761	0.15	0.129	1	Follicle Cells KC-Tie2_Fish Oil vs KC-Tie2_Teklad
Cyc1	0.324678	-0.498251	0.083	0.121	1	Endothelial Cells KC-Tie2_Fish Oil vs KC-Tie2_Teklad
Cyc1	0.00515383	-0.385049	0.223	0.288	1	Adipocytes KC-Tie2_Fish Oil vs KC-Tie2_Teklad
Cyc1	0.0322239	0.563749	0.191	0.154	1	Keratinized Keratinocytes KC-Tie2_Fish Oil vs KC-Tie2_Teklad
Smug1	0.039084	1.66181	0.125	0.057	1	Follicle Cells KC-Tie2_Fish Oil vs KC-Tie2_Teklad
Smurf1	0.00249533	-1.08183	0.079	0.121	1	Basal Keratinocytes KC-Tie2_Fish Oil vs KC-Tie2_Teklad
Cybb	0.0240105	-3.21612	0.024	0.111	1	Myeloid Cells KC-Tie2_Fish Oil vs KC-Tie2_Teklad
Cyba	0.00429615	-3.39958	0.024	0.154	1	Myeloid Cells KC-Tie2_Fish Oil vs KC-Tie2_Teklad
Cyb5r4	0.263621	-1.53494	0.118	0.196	1	Melanocytes KC-Tie2_Fish Oil vs KC-Tie2_Teklad
Cyb5r4	1.62085e-10	-1.13028	0.146	0.273	2.82546e-06	Adipocytes KC-Tie2_Fish Oil vs KC-Tie2_Teklad
Smurf1	2.20774e-06	-0.690819	0.068	0.123	0.0384854	Differentiated Keratinocytes KC-Tie2_Fish Oil vs KC-Tie2_Teklad
Smurf1	0.00134526	2.35818	0.175	0.061	1	Follicle Cells KC-Tie2_Fish Oil vs KC-Tie2_Teklad
Smurf2	0.358488	-0.726044	0.125	0.195	1	Follicle Cells KC-Tie2_Fish Oil vs KC-Tie2_Teklad
Smurf2	0.0970577	0.294427	0.152	0.117	1	Basal Keratinocytes KC-Tie2_Fish Oil vs KC-Tie2_Teklad
Cyb5r3	0.00102525	1.22842	0.124	0.046	1	Keratinized Keratinocytes KC-Tie2_Fish Oil vs KC-Tie2_Teklad
Cyb5r1	0.223947	0.66703	0.167	0.103	1	Endothelial Cells KC-Tie2_Fish Oil vs KC-Tie2_Teklad
Smyd2	0.0182137	-1.25935	0.125	0.283	1	Follicle Cells KC-Tie2_Fish Oil vs KC-Tie2_Teklad
Cyb5a	0.00841821	-2.17931	0.235	0.5	1	Melanocytes KC-Tie2_Fish Oil vs KC-Tie2_Teklad
Smyd2	4.44653e-06	-0.613579	0.055	0.111	0.0775119	Differentiated Keratinocytes KC-Tie2_Fish Oil vs KC-Tie2_Teklad
Cyb5a	0.42253	-0.604259	0.153	0.175	1	Endothelial Cells KC-Tie2_Fish Oil vs KC-Tie2_Teklad
Smyd3	0.000591707	0.523556	0.118	0.088	1	Differentiated Keratinocytes KC-Tie2_Fish Oil vs KC-Tie2_Teklad
Smyd3	0.401898	0.585382	0.1	0.075	1	Follicle Cells KC-Tie2_Fish Oil vs KC-Tie2_Teklad
Cyb5a	0.268647	0.591734	0.171	0.111	1	Myeloid Cells KC-Tie2_Fish Oil vs KC-Tie2_Teklad
Cyb5a	8.2341e-05	0.824014	0.303	0.2	1	Keratinized Keratinocytes KC-Tie2_Fish Oil vs KC-Tie2_Teklad
Smyd3	1.57719e-10	1.39562	0.185	0.069	2.74936e-06	Basal Keratinocytes KC-Tie2_Fish Oil vs KC-Tie2_Teklad
Cyb561a3	0.0372756	1.70379	0.122	0.046	1	Myeloid Cells KC-Tie2_Fish Oil vs KC-Tie2_Teklad
Cxxc5	0.441814	0.725293	0.118	0.063	1	Melanocytes KC-Tie2_Fish Oil vs KC-Tie2_Teklad
Cxxc1	0.540495	-0.733253	0.118	0.177	1	Melanocytes KC-Tie2_Fish Oil vs KC-Tie2_Teklad
Cxxc1	0.204802	0.277141	0.129	0.1	1	Keratinized Keratinocytes KC-Tie2_Fish Oil vs KC-Tie2_Teklad
Cxxc1	0.436257	0.734898	0.122	0.085	1	Myeloid Cells KC-Tie2_Fish Oil vs KC-Tie2_Teklad
Cxxc1	0.336246	0.485311	0.153	0.11	1	Endothelial Cells KC-Tie2_Fish Oil vs KC-Tie2_Teklad
Cxcl16	0.00251419	-1.96078	0.22	0.393	1	Myeloid Cells KC-Tie2_Fish Oil vs KC-Tie2_Teklad
Cxcl16	0.0424497	-0.888328	0.219	0.252	1	Keratinized Keratinocytes KC-Tie2_Fish Oil vs KC-Tie2_Teklad
Snai2	0.000314339	0.687323	0.112	0.085	1	Differentiated Keratinocytes KC-Tie2_Fish Oil vs KC-Tie2_Teklad
Snai2	8.26608e-08	0.938365	0.255	0.144	0.00144094	Basal Keratinocytes KC-Tie2_Fish Oil vs KC-Tie2_Teklad
Cxcl16	0.0145267	2.81294	0.176	0.02	1	Melanocytes KC-Tie2_Fish Oil vs KC-Tie2_Teklad
Cxcl14	0.00159387	2.40808	0.22	0.072	1	Myeloid Cells KC-Tie2_Fish Oil vs KC-Tie2_Teklad
Cxcl14	0.0118846	-2.22812	0.056	0.147	1	Endothelial Cells KC-Tie2_Fish Oil vs KC-Tie2_Teklad
Cxcl14	0.822695	-0.339255	0.137	0.145	1	Fibroblasts KC-Tie2_Fish Oil vs KC-Tie2_Teklad
Snai2	0.00459097	1.97558	0.175	0.069	1	Follicle Cells KC-Tie2_Fish Oil vs KC-Tie2_Teklad
Snap47	0.421796	-0.53413	0.101	0.102	1	Basal Keratinocytes KC-Tie2_Fish Oil vs KC-Tie2_Teklad
Snapc3	1.14967e-13	-1.61125	0.122	0.277	2.00411e-09	Basal Keratinocytes KC-Tie2_Fish Oil vs KC-Tie2_Teklad
Cxcl14	1.89731e-07	3.18689	0.706	0.282	0.00330739	Melanocytes KC-Tie2_Fish Oil vs KC-Tie2_Teklad
Cxcl14	1.27236e-26	2.64424	0.41	0.125	2.21797e-22	Keratinized Keratinocytes KC-Tie2_Fish Oil vs KC-Tie2_Teklad
Cxcl12	5.46944e-09	-3.73829	0.055	0.315	9.53434e-05	Fibroblasts KC-Tie2_Fish Oil vs KC-Tie2_Teklad
Cxcl12	0.0286163	0.770632	0.361	0.259	1	Endothelial Cells KC-Tie2_Fish Oil vs KC-Tie2_Teklad
Cxcl12	0.00848025	3.57845	0.176	0.015	1	Melanocytes KC-Tie2_Fish Oil vs KC-Tie2_Teklad
Snapc3	1.4922e-08	0.67045	0.237	0.18	0.00026012	Differentiated Keratinocytes KC-Tie2_Fish Oil vs KC-Tie2_Teklad
Cxadr	4.65553e-12	1.58118	0.371	0.197	8.11553e-08	Keratinized Keratinocytes KC-Tie2_Fish Oil vs KC-Tie2_Teklad
Snapc3	0.101009	1.09259	0.25	0.194	1	Follicle Cells KC-Tie2_Fish Oil vs KC-Tie2_Teklad
Cxadr	0.000101632	2.95915	0.353	0.046	1	Melanocytes KC-Tie2_Fish Oil vs KC-Tie2_Teklad
Cx3cl1	0.0197218	3.39982	0.118	0.02	1	Melanocytes KC-Tie2_Fish Oil vs KC-Tie2_Teklad
Snapc4	0.337596	0.603222	0.125	0.092	1	Follicle Cells KC-Tie2_Fish Oil vs KC-Tie2_Teklad
Snapc5	0.234742	1.15542	0.1	0.063	1	Follicle Cells KC-Tie2_Fish Oil vs KC-Tie2_Teklad
Cwh43	0.0456515	2.81574	0.118	0.012	1	Melanocytes KC-Tie2_Fish Oil vs KC-Tie2_Teklad
Snd1	0.022	-0.4437	0.28	0.32	1	Basal Keratinocytes KC-Tie2_Fish Oil vs KC-Tie2_Teklad
Cwf19l2	0.0108766	1.49562	0.123	0.042	1	Fibroblasts KC-Tie2_Fish Oil vs KC-Tie2_Teklad
Snd1	0.0983057	0.942677	0.4	0.346	1	Follicle Cells KC-Tie2_Fish Oil vs KC-Tie2_Teklad
Cwf19l2	6.39233e-07	2.43176	0.107	0.023	0.0111431	Keratinized Keratinocytes KC-Tie2_Fish Oil vs KC-Tie2_Teklad
Cwc25	0.0642132	0.371289	0.11	0.04	1	Smooth Muscle Cells KC-Tie2_Fish Oil vs KC-Tie2_Teklad
Cwc25	0.0326672	0.868885	0.129	0.08	1	Keratinized Keratinocytes KC-Tie2_Fish Oil vs KC-Tie2_Teklad
Cwc22	1.84341e-05	2.02307	0.101	0.028	0.321344	Keratinized Keratinocytes KC-Tie2_Fish Oil vs KC-Tie2_Teklad
Cwc15	0.236245	-1.48196	0.118	0.207	1	Melanocytes KC-Tie2_Fish Oil vs KC-Tie2_Teklad
Snf8	0.00634008	-1.47412	0.075	0.264	1	Follicle Cells KC-Tie2_Fish Oil vs KC-Tie2_Teklad
Cwc15	0.652073	-0.721429	0.18	0.135	1	Smooth Muscle Cells KC-Tie2_Fish Oil vs KC-Tie2_Teklad
Snf8	1.70462e-11	-0.656647	0.124	0.22	2.9715e-07	Differentiated Keratinocytes KC-Tie2_Fish Oil vs KC-Tie2_Teklad
Cwc15	0.0793264	-0.382618	0.121	0.156	1	Adipocytes KC-Tie2_Fish Oil vs KC-Tie2_Teklad
Cwc15	0.446901	0.359965	0.153	0.123	1	Endothelial Cells KC-Tie2_Fish Oil vs KC-Tie2_Teklad
Snn	1.08746e-05	-1.56976	0.038	0.103	0.189566	Basal Keratinocytes KC-Tie2_Fish Oil vs KC-Tie2_Teklad
Snrk	0.118796	-1.89423	0.075	0.14	1	Follicle Cells KC-Tie2_Fish Oil vs KC-Tie2_Teklad
Cux1	0.522167	-0.601925	0.294	0.359	1	Melanocytes KC-Tie2_Fish Oil vs KC-Tie2_Teklad
Cux1	0.0788561	0.317158	0.35	0.332	1	Adipocytes KC-Tie2_Fish Oil vs KC-Tie2_Teklad
Cux1	0.00400838	0.964482	0.512	0.303	1	Myeloid Cells KC-Tie2_Fish Oil vs KC-Tie2_Teklad
Cux1	0.0500235	0.647438	0.306	0.196	1	Endothelial Cells KC-Tie2_Fish Oil vs KC-Tie2_Teklad
Cux1	0.236464	0.761113	0.137	0.099	1	Fibroblasts KC-Tie2_Fish Oil vs KC-Tie2_Teklad
Snrk	0.00045571	-0.494327	0.084	0.126	1	Differentiated Keratinocytes KC-Tie2_Fish Oil vs KC-Tie2_Teklad
Cux1	9.41699e-18	1.76773	0.393	0.143	1.64157e-13	Keratinized Keratinocytes KC-Tie2_Fish Oil vs KC-Tie2_Teklad
Cuta	0.278973	-0.500374	0.118	0.24	1	Melanocytes KC-Tie2_Fish Oil vs KC-Tie2_Teklad
Snrk	0.00206953	0.734437	0.122	0.07	1	Basal Keratinocytes KC-Tie2_Fish Oil vs KC-Tie2_Teklad
Cuta	0.0737859	0.565549	0.129	0.098	1	Keratinized Keratinocytes KC-Tie2_Fish Oil vs KC-Tie2_Teklad
Snrnp200	1.61637e-05	0.669363	0.236	0.14	0.281765	Basal Keratinocytes KC-Tie2_Fish Oil vs KC-Tie2_Teklad
Snrnp200	9.90895e-05	0.69804	0.15	0.128	1	Differentiated Keratinocytes KC-Tie2_Fish Oil vs KC-Tie2_Teklad
Cul5	0.000409642	1.00999	0.225	0.129	1	Keratinized Keratinocytes KC-Tie2_Fish Oil vs KC-Tie2_Teklad
Cul5	0.390607	1.05096	0.176	0.114	1	Melanocytes KC-Tie2_Fish Oil vs KC-Tie2_Teklad
Snrnp25	0.05234	-2.54956	0.025	0.105	1	Follicle Cells KC-Tie2_Fish Oil vs KC-Tie2_Teklad
Cul4b	0.0117222	1.62749	0.353	0.104	1	Melanocytes KC-Tie2_Fish Oil vs KC-Tie2_Teklad
Cul4a	0.000427564	0.686585	0.211	0.157	1	Adipocytes KC-Tie2_Fish Oil vs KC-Tie2_Teklad
Cul4a	0.98482	-0.303778	0.153	0.114	1	Endothelial Cells KC-Tie2_Fish Oil vs KC-Tie2_Teklad
Cul4a	3.65826e-08	1.56528	0.264	0.131	0.000637708	Keratinized Keratinocytes KC-Tie2_Fish Oil vs KC-Tie2_Teklad
Cul3	0.00387788	-0.473019	0.292	0.356	1	Adipocytes KC-Tie2_Fish Oil vs KC-Tie2_Teklad
Cul3	0.000648283	0.351566	0.775	0.67	1	Keratinized Keratinocytes KC-Tie2_Fish Oil vs KC-Tie2_Teklad
Cul3	0.15961	0.367909	0.529	0.313	1	Melanocytes KC-Tie2_Fish Oil vs KC-Tie2_Teklad
Snrnp25	1.69195e-12	-1.48391	0.037	0.1	2.94941e-08	Differentiated Keratinocytes KC-Tie2_Fish Oil vs KC-Tie2_Teklad
Cul3	0.434253	-0.399083	0.122	0.166	1	Myeloid Cells KC-Tie2_Fish Oil vs KC-Tie2_Teklad
Cul3	0.0619498	1.02435	0.233	0.167	1	Fibroblasts KC-Tie2_Fish Oil vs KC-Tie2_Teklad
Snrnp48	0.189616	1.10538	0.175	0.14	1	Follicle Cells KC-Tie2_Fish Oil vs KC-Tie2_Teklad
Cul2	0.646133	-0.431509	0.059	0.105	1	Melanocytes KC-Tie2_Fish Oil vs KC-Tie2_Teklad
Cul2	0.0108283	0.548668	0.2	0.091	1	Smooth Muscle Cells KC-Tie2_Fish Oil vs KC-Tie2_Teklad
Cul2	0.00183133	1.13646	0.157	0.089	1	Keratinized Keratinocytes KC-Tie2_Fish Oil vs KC-Tie2_Teklad
Snrnp70	0.0537034	-0.48985	0.408	0.42	1	Basal Keratinocytes KC-Tie2_Fish Oil vs KC-Tie2_Teklad
Cul1	0.418728	0.361797	0.151	0.126	1	Fibroblasts KC-Tie2_Fish Oil vs KC-Tie2_Teklad
Cul1	0.37524	0.508774	0.146	0.101	1	Myeloid Cells KC-Tie2_Fish Oil vs KC-Tie2_Teklad
Cul1	0.00415314	0.638027	0.27	0.185	1	Keratinized Keratinocytes KC-Tie2_Fish Oil vs KC-Tie2_Teklad
Cul1	0.130036	0.922529	0.353	0.202	1	Melanocytes KC-Tie2_Fish Oil vs KC-Tie2_Teklad
Cuedc2	0.137316	-1.33676	0.118	0.259	1	Melanocytes KC-Tie2_Fish Oil vs KC-Tie2_Teklad
Cuedc2	0.838747	-0.563438	0.14	0.104	1	Smooth Muscle Cells KC-Tie2_Fish Oil vs KC-Tie2_Teklad
Cuedc2	0.397602	-0.303454	0.083	0.121	1	Endothelial Cells KC-Tie2_Fish Oil vs KC-Tie2_Teklad
Snrnp70	0.0037912	0.277551	0.43	0.416	1	Differentiated Keratinocytes KC-Tie2_Fish Oil vs KC-Tie2_Teklad
Cuedc1	0.00263019	2.0771	0.353	0.071	1	Melanocytes KC-Tie2_Fish Oil vs KC-Tie2_Teklad
Snrnp70	0.180168	0.549649	0.475	0.401	1	Follicle Cells KC-Tie2_Fish Oil vs KC-Tie2_Teklad
Snrpa	0.115573	-1.17657	0.15	0.247	1	Follicle Cells KC-Tie2_Fish Oil vs KC-Tie2_Teklad
Cttnbp2nl	0.937983	-0.316886	0.125	0.101	1	Endothelial Cells KC-Tie2_Fish Oil vs KC-Tie2_Teklad
Cttnbp2nl	0.402744	0.313874	0.176	0.073	1	Melanocytes KC-Tie2_Fish Oil vs KC-Tie2_Teklad
Cttnbp2nl	0.636101	0.304624	0.146	0.102	1	Myeloid Cells KC-Tie2_Fish Oil vs KC-Tie2_Teklad
Cttnbp2nl	6.04268e-08	1.25693	0.433	0.275	0.00105336	Keratinized Keratinocytes KC-Tie2_Fish Oil vs KC-Tie2_Teklad
Cttnbp2nl	0.0121731	1.65808	0.11	0.033	1	Fibroblasts KC-Tie2_Fish Oil vs KC-Tie2_Teklad
Snrpa	0.00361666	-0.362261	0.089	0.132	1	Differentiated Keratinocytes KC-Tie2_Fish Oil vs KC-Tie2_Teklad
Snrpa1	0.401077	-0.75792	0.125	0.183	1	Follicle Cells KC-Tie2_Fish Oil vs KC-Tie2_Teklad
Cttnbp2	2.37678e-39	3.65877	0.416	0.075	4.1432e-35	Keratinized Keratinocytes KC-Tie2_Fish Oil vs KC-Tie2_Teklad
Cttn	0.00251496	-2.24447	0.055	0.152	1	Fibroblasts KC-Tie2_Fish Oil vs KC-Tie2_Teklad
Snrpa1	9.69027e-05	-0.447896	0.077	0.128	1	Differentiated Keratinocytes KC-Tie2_Fish Oil vs KC-Tie2_Teklad
Cttn	0.0680101	0.776546	0.236	0.144	1	Endothelial Cells KC-Tie2_Fish Oil vs KC-Tie2_Teklad
Snrpb	0.368174	-0.306501	0.075	0.152	1	Follicle Cells KC-Tie2_Fish Oil vs KC-Tie2_Teklad
Ctsz	0.167515	-1.3598	0.235	0.364	1	Melanocytes KC-Tie2_Fish Oil vs KC-Tie2_Teklad
Ctsz	0.0725838	-0.852334	0.096	0.175	1	Fibroblasts KC-Tie2_Fish Oil vs KC-Tie2_Teklad
Ctsz	0.389461	0.287066	0.208	0.157	1	Endothelial Cells KC-Tie2_Fish Oil vs KC-Tie2_Teklad
Ctsz	0.0345807	-0.951756	0.195	0.343	1	Myeloid Cells KC-Tie2_Fish Oil vs KC-Tie2_Teklad
Ctss	0.00468119	-1.32499	0.39	0.565	1	Myeloid Cells KC-Tie2_Fish Oil vs KC-Tie2_Teklad
Ctso	0.273048	1.18909	0.118	0.032	1	Melanocytes KC-Tie2_Fish Oil vs KC-Tie2_Teklad
Snrpb2	0.767901	0.376539	0.075	0.134	1	Follicle Cells KC-Tie2_Fish Oil vs KC-Tie2_Teklad
Snrpc	0.382964	-0.628055	0.1	0.165	1	Follicle Cells KC-Tie2_Fish Oil vs KC-Tie2_Teklad
Ctsl	0.267218	-1.27054	0.115	0.098	1	Smooth Muscle Cells KC-Tie2_Fish Oil vs KC-Tie2_Teklad
Ctsl	2.5093e-17	-1.15777	0.562	0.81	4.37422e-13	Keratinized Keratinocytes KC-Tie2_Fish Oil vs KC-Tie2_Teklad
Ctsk	3.20608e-07	-2.14756	0.11	0.373	0.00558883	Fibroblasts KC-Tie2_Fish Oil vs KC-Tie2_Teklad
Snrpd1	0.118444	-0.789746	0.1	0.207	1	Follicle Cells KC-Tie2_Fish Oil vs KC-Tie2_Teklad
Ctsh	0.129413	-1.81877	0.059	0.194	1	Melanocytes KC-Tie2_Fish Oil vs KC-Tie2_Teklad
Ctsh	0.00735602	-1.67373	0.068	0.169	1	Fibroblasts KC-Tie2_Fish Oil vs KC-Tie2_Teklad
Snrpd1	0.00693451	-0.423942	0.083	0.115	1	Differentiated Keratinocytes KC-Tie2_Fish Oil vs KC-Tie2_Teklad
Ctsh	0.00397742	-0.569071	0.399	0.494	1	Keratinized Keratinocytes KC-Tie2_Fish Oil vs KC-Tie2_Teklad
Ctsh	0.405269	-0.526115	0.22	0.251	1	Myeloid Cells KC-Tie2_Fish Oil vs KC-Tie2_Teklad
Snrpd2	0.00581175	-2.35365	0.025	0.178	1	Follicle Cells KC-Tie2_Fish Oil vs KC-Tie2_Teklad
Ctsf	0.437327	-0.323261	0.095	0.101	1	Adipocytes KC-Tie2_Fish Oil vs KC-Tie2_Teklad
Snrpd3	0.00126496	-0.630364	0.155	0.217	1	Basal Keratinocytes KC-Tie2_Fish Oil vs KC-Tie2_Teklad
Snrpd3	3.01845e-07	-0.623713	0.128	0.198	0.00526176	Differentiated Keratinocytes KC-Tie2_Fish Oil vs KC-Tie2_Teklad
Ctsd	1.74531e-34	-2.41936	0.438	0.744	3.04242e-30	Keratinized Keratinocytes KC-Tie2_Fish Oil vs KC-Tie2_Teklad
Snrpd3	0.185676	-0.524923	0.225	0.343	1	Follicle Cells KC-Tie2_Fish Oil vs KC-Tie2_Teklad
Snrpe	0.0292004	-1.30031	0.075	0.226	1	Follicle Cells KC-Tie2_Fish Oil vs KC-Tie2_Teklad
Ctsd	0.261009	-0.961643	0.083	0.112	1	Endothelial Cells KC-Tie2_Fish Oil vs KC-Tie2_Teklad
Ctsd	6.35048e-14	-0.732028	0.418	0.593	1.10702e-09	Adipocytes KC-Tie2_Fish Oil vs KC-Tie2_Teklad
Ctsd	0.316699	-0.490675	0.294	0.401	1	Melanocytes KC-Tie2_Fish Oil vs KC-Tie2_Teklad
Ctsd	0.652491	-0.377396	0.29	0.212	1	Smooth Muscle Cells KC-Tie2_Fish Oil vs KC-Tie2_Teklad
Ctsc	0.00880777	-4.51041	0	0.185	1	Melanocytes KC-Tie2_Fish Oil vs KC-Tie2_Teklad
Snrpe	0.0123795	-0.819013	0.073	0.111	1	Basal Keratinocytes KC-Tie2_Fish Oil vs KC-Tie2_Teklad
Snrpe	8.28818e-06	-0.771697	0.074	0.122	0.144479	Differentiated Keratinocytes KC-Tie2_Fish Oil vs KC-Tie2_Teklad
Ctsc	0.00378793	-2.59396	0.028	0.127	1	Endothelial Cells KC-Tie2_Fish Oil vs KC-Tie2_Teklad
Snrpf	7.00371e-15	-0.969215	0.123	0.219	1.22089e-10	Differentiated Keratinocytes KC-Tie2_Fish Oil vs KC-Tie2_Teklad
Ctsc	0.819352	-0.6853	0.124	0.109	1	Keratinized Keratinocytes KC-Tie2_Fish Oil vs KC-Tie2_Teklad
Ctsc	0.0141933	-1.23972	0.244	0.399	1	Myeloid Cells KC-Tie2_Fish Oil vs KC-Tie2_Teklad
Ctsb	3.06288e-05	-3.25649	0.098	0.357	0.53392	Myeloid Cells KC-Tie2_Fish Oil vs KC-Tie2_Teklad
Snrpg	2.92956e-14	-1.0115	0.087	0.175	5.10681e-10	Differentiated Keratinocytes KC-Tie2_Fish Oil vs KC-Tie2_Teklad
Ctsb	0.00141341	-1.60092	0.153	0.302	1	Endothelial Cells KC-Tie2_Fish Oil vs KC-Tie2_Teklad
Ctsb	0.000109178	-1.47037	0.164	0.365	1	Fibroblasts KC-Tie2_Fish Oil vs KC-Tie2_Teklad
Snrpg	0.125558	-0.712317	0.175	0.289	1	Follicle Cells KC-Tie2_Fish Oil vs KC-Tie2_Teklad
Sntb1	0.392806	-0.464998	0.207	0.199	1	Basal Keratinocytes KC-Tie2_Fish Oil vs KC-Tie2_Teklad
Ctsb	0.276864	-0.959175	0.588	0.588	1	Melanocytes KC-Tie2_Fish Oil vs KC-Tie2_Teklad
Ctsb	0.285819	-0.858959	0.285	0.228	1	Smooth Muscle Cells KC-Tie2_Fish Oil vs KC-Tie2_Teklad
Ctsb	0.00196432	-0.813311	0.148	0.207	1	Adipocytes KC-Tie2_Fish Oil vs KC-Tie2_Teklad
Ctsb	0.497449	-0.403148	0.444	0.457	1	Keratinized Keratinocytes KC-Tie2_Fish Oil vs KC-Tie2_Teklad
Ctsa	0.0986559	-0.28137	0.132	0.167	1	Adipocytes KC-Tie2_Fish Oil vs KC-Tie2_Teklad
Ctsa	0.00684356	-0.416375	0.421	0.523	1	Keratinized Keratinocytes KC-Tie2_Fish Oil vs KC-Tie2_Teklad
Ctsa	0.796305	-0.412123	0.294	0.289	1	Melanocytes KC-Tie2_Fish Oil vs KC-Tie2_Teklad
Sntb1	0.617068	0.734279	0.175	0.172	1	Follicle Cells KC-Tie2_Fish Oil vs KC-Tie2_Teklad
Sntb1	7.61002e-42	1.84742	0.211	0.083	1.32658e-37	Differentiated Keratinocytes KC-Tie2_Fish Oil vs KC-Tie2_Teklad
Ctr9	0.161743	1.12526	0.294	0.162	1	Melanocytes KC-Tie2_Fish Oil vs KC-Tie2_Teklad
Ctr9	4.51764e-06	1.46453	0.18	0.083	0.0787516	Keratinized Keratinocytes KC-Tie2_Fish Oil vs KC-Tie2_Teklad
Ctps2	0.689411	-0.514919	0.097	0.101	1	Endothelial Cells KC-Tie2_Fish Oil vs KC-Tie2_Teklad
Ctps2	0.169555	0.600414	0.164	0.107	1	Fibroblasts KC-Tie2_Fish Oil vs KC-Tie2_Teklad
Snu13	2.95243e-06	-0.476576	0.125	0.196	0.0514668	Differentiated Keratinocytes KC-Tie2_Fish Oil vs KC-Tie2_Teklad
Snu13	0.0750858	-0.411767	0.114	0.147	1	Basal Keratinocytes KC-Tie2_Fish Oil vs KC-Tie2_Teklad
Ctns	0.297455	-1.92816	0.059	0.107	1	Melanocytes KC-Tie2_Fish Oil vs KC-Tie2_Teklad
Ctns	1.07084e-12	3.56389	0.152	0.031	1.86669e-08	Keratinized Keratinocytes KC-Tie2_Fish Oil vs KC-Tie2_Teklad
Ctnnd2	0.00107424	1.88281	0.244	0.08	1	Myeloid Cells KC-Tie2_Fish Oil vs KC-Tie2_Teklad
Ctnnd1	0.531601	-0.669114	0.115	0.106	1	Smooth Muscle Cells KC-Tie2_Fish Oil vs KC-Tie2_Teklad
Ctnnd1	0.0248632	1.02323	0.366	0.214	1	Myeloid Cells KC-Tie2_Fish Oil vs KC-Tie2_Teklad
Snu13	0.254203	-0.401852	0.2	0.312	1	Follicle Cells KC-Tie2_Fish Oil vs KC-Tie2_Teklad
Ctnnd1	0.319858	-0.307304	0.208	0.261	1	Endothelial Cells KC-Tie2_Fish Oil vs KC-Tie2_Teklad
Ctnnd1	0.335982	0.589013	0.192	0.152	1	Fibroblasts KC-Tie2_Fish Oil vs KC-Tie2_Teklad
Ctnnd1	1.94618e-07	1.01092	0.438	0.292	0.00339258	Keratinized Keratinocytes KC-Tie2_Fish Oil vs KC-Tie2_Teklad
Ctnnbl1	0.663393	-0.594682	0.118	0.16	1	Melanocytes KC-Tie2_Fish Oil vs KC-Tie2_Teklad
Snw1	0.329259	-0.63244	0.1	0.167	1	Follicle Cells KC-Tie2_Fish Oil vs KC-Tie2_Teklad
Ctnnbip1	0.404941	0.478861	0.125	0.099	1	Endothelial Cells KC-Tie2_Fish Oil vs KC-Tie2_Teklad
Snw1	0.335898	0.290991	0.109	0.093	1	Basal Keratinocytes KC-Tie2_Fish Oil vs KC-Tie2_Teklad
Ctnnb1	0.731375	-0.320669	0.215	0.157	1	Smooth Muscle Cells KC-Tie2_Fish Oil vs KC-Tie2_Teklad
Snx1	0.00524265	0.580247	0.152	0.1	1	Basal Keratinocytes KC-Tie2_Fish Oil vs KC-Tie2_Teklad
Ctnnb1	0.464304	0.282814	0.361	0.33	1	Endothelial Cells KC-Tie2_Fish Oil vs KC-Tie2_Teklad
Ctnnb1	0.0402531	0.576125	0.824	0.599	1	Melanocytes KC-Tie2_Fish Oil vs KC-Tie2_Teklad
Ctnnb1	3.64777e-06	0.868367	0.393	0.262	0.0635879	Keratinized Keratinocytes KC-Tie2_Fish Oil vs KC-Tie2_Teklad
Ctnnb1	0.0301194	0.9998	0.26	0.18	1	Fibroblasts KC-Tie2_Fish Oil vs KC-Tie2_Teklad
Ctnnb1	0.363377	-0.651911	0.122	0.163	1	Myeloid Cells KC-Tie2_Fish Oil vs KC-Tie2_Teklad
Ctnnal1	2.74426e-07	1.67144	0.109	0.057	0.0047838	Adipocytes KC-Tie2_Fish Oil vs KC-Tie2_Teklad
Snx11	0.00677922	-3.61624	0.025	0.141	1	Follicle Cells KC-Tie2_Fish Oil vs KC-Tie2_Teklad
Snx11	1.96566e-08	-0.889404	0.066	0.13	0.000342653	Differentiated Keratinocytes KC-Tie2_Fish Oil vs KC-Tie2_Teklad
Ctnnal1	0.000801954	3.67838	0.235	0.037	1	Melanocytes KC-Tie2_Fish Oil vs KC-Tie2_Teklad
Snx12	0.400758	-0.597079	0.075	0.138	1	Follicle Cells KC-Tie2_Fish Oil vs KC-Tie2_Teklad
Ctnna1	0.0278264	-1.23049	0.176	0.434	1	Melanocytes KC-Tie2_Fish Oil vs KC-Tie2_Teklad
Ctnna1	0.313642	-0.914903	0.115	0.094	1	Smooth Muscle Cells KC-Tie2_Fish Oil vs KC-Tie2_Teklad
Ctnna1	0.624795	-0.423397	0.137	0.143	1	Fibroblasts KC-Tie2_Fish Oil vs KC-Tie2_Teklad
Snx13	0.0577857	-1.4625	0.075	0.19	1	Follicle Cells KC-Tie2_Fish Oil vs KC-Tie2_Teklad
Snx13	0.192175	0.32292	0.129	0.135	1	Differentiated Keratinocytes KC-Tie2_Fish Oil vs KC-Tie2_Teklad
Ctnna1	3.12634e-11	1.29664	0.455	0.257	5.44984e-07	Keratinized Keratinocytes KC-Tie2_Fish Oil vs KC-Tie2_Teklad
Ctla2a	0.0176512	-2.13973	0.041	0.118	1	Fibroblasts KC-Tie2_Fish Oil vs KC-Tie2_Teklad
Ctla2a	0.338098	-0.73917	0.194	0.226	1	Endothelial Cells KC-Tie2_Fish Oil vs KC-Tie2_Teklad
Ctif	0.337633	-1.58837	0.059	0.119	1	Melanocytes KC-Tie2_Fish Oil vs KC-Tie2_Teklad
Snx14	0.886225	-0.290463	0.1	0.112	1	Follicle Cells KC-Tie2_Fish Oil vs KC-Tie2_Teklad
Ctif	0.235441	0.673114	0.125	0.08	1	Endothelial Cells KC-Tie2_Fish Oil vs KC-Tie2_Teklad
Ctif	0.00272761	1.23421	0.118	0.068	1	Keratinized Keratinocytes KC-Tie2_Fish Oil vs KC-Tie2_Teklad
Ctdspl2	0.0692944	1.23619	0.146	0.057	1	Myeloid Cells KC-Tie2_Fish Oil vs KC-Tie2_Teklad
Snx14	0.000582178	0.75253	0.125	0.066	1	Basal Keratinocytes KC-Tie2_Fish Oil vs KC-Tie2_Teklad
Snx16	0.0494303	1.64164	0.125	0.048	1	Follicle Cells KC-Tie2_Fish Oil vs KC-Tie2_Teklad
Ctdspl2	0.0245927	1.51388	0.294	0.087	1	Melanocytes KC-Tie2_Fish Oil vs KC-Tie2_Teklad
Ctdsp2	0.00475828	0.433487	0.251	0.207	1	Adipocytes KC-Tie2_Fish Oil vs KC-Tie2_Teklad
Ctdsp2	0.604602	-0.286435	0.39	0.299	1	Smooth Muscle Cells KC-Tie2_Fish Oil vs KC-Tie2_Teklad
Ctdsp2	0.109151	0.305258	0.542	0.435	1	Endothelial Cells KC-Tie2_Fish Oil vs KC-Tie2_Teklad
Ctdsp2	0.116619	0.675728	0.411	0.362	1	Fibroblasts KC-Tie2_Fish Oil vs KC-Tie2_Teklad
Ctdsp2	0.0847713	0.829811	0.529	0.32	1	Melanocytes KC-Tie2_Fish Oil vs KC-Tie2_Teklad
Ctdsp2	0.488566	-0.498651	0.195	0.226	1	Myeloid Cells KC-Tie2_Fish Oil vs KC-Tie2_Teklad
Snx18	0.0126259	-0.292482	0.121	0.161	1	Differentiated Keratinocytes KC-Tie2_Fish Oil vs KC-Tie2_Teklad
Snx18	0.107017	1.03697	0.225	0.175	1	Follicle Cells KC-Tie2_Fish Oil vs KC-Tie2_Teklad
Ctdsp2	1.79617e-19	1.4509	0.573	0.34	3.13109e-15	Keratinized Keratinocytes KC-Tie2_Fish Oil vs KC-Tie2_Teklad
Snx2	0.00125014	-3.53643	0.025	0.189	1	Follicle Cells KC-Tie2_Fish Oil vs KC-Tie2_Teklad
Ctdsp1	0.912763	-0.52227	0.294	0.279	1	Melanocytes KC-Tie2_Fish Oil vs KC-Tie2_Teklad
Ctdsp1	0.0175484	0.566473	0.144	0.118	1	Adipocytes KC-Tie2_Fish Oil vs KC-Tie2_Teklad
Snx2	0.0892325	0.361716	0.114	0.081	1	Basal Keratinocytes KC-Tie2_Fish Oil vs KC-Tie2_Teklad
Ctdsp1	0.147201	0.458953	0.247	0.174	1	Fibroblasts KC-Tie2_Fish Oil vs KC-Tie2_Teklad
Snx21	8.52923e-05	0.78996	0.13	0.062	1	Basal Keratinocytes KC-Tie2_Fish Oil vs KC-Tie2_Teklad
Ctdsp1	0.915579	-0.274702	0.146	0.115	1	Myeloid Cells KC-Tie2_Fish Oil vs KC-Tie2_Teklad
Ctdsp1	2.67009e-08	0.848218	0.44	0.188	0.000465449	Smooth Muscle Cells KC-Tie2_Fish Oil vs KC-Tie2_Teklad
Snx21	9.71618e-14	1.28114	0.123	0.07	1.69372e-09	Differentiated Keratinocytes KC-Tie2_Fish Oil vs KC-Tie2_Teklad
Ctdsp1	4.29145e-18	2.45592	0.298	0.065	7.48086e-14	Keratinized Keratinocytes KC-Tie2_Fish Oil vs KC-Tie2_Teklad
Ctdp1	0.00403471	1.01866	0.157	0.106	1	Keratinized Keratinocytes KC-Tie2_Fish Oil vs KC-Tie2_Teklad
Snx27	0.128816	0.278576	0.141	0.138	1	Differentiated Keratinocytes KC-Tie2_Fish Oil vs KC-Tie2_Teklad
Ctdnep1	0.412936	-1.17357	0.176	0.23	1	Melanocytes KC-Tie2_Fish Oil vs KC-Tie2_Teklad
Ctdnep1	0.280127	0.279998	0.183	0.172	1	Adipocytes KC-Tie2_Fish Oil vs KC-Tie2_Teklad
Snx27	0.00116049	0.540611	0.188	0.121	1	Basal Keratinocytes KC-Tie2_Fish Oil vs KC-Tie2_Teklad
Ctdnep1	0.0166369	0.943459	0.278	0.157	1	Endothelial Cells KC-Tie2_Fish Oil vs KC-Tie2_Teklad
Ctdnep1	9.79741e-06	1.046	0.281	0.165	0.170788	Keratinized Keratinocytes KC-Tie2_Fish Oil vs KC-Tie2_Teklad
Ctdnep1	0.285676	-0.925467	0.073	0.116	1	Myeloid Cells KC-Tie2_Fish Oil vs KC-Tie2_Teklad
Ctcf	0.457218	-1.1466	0.118	0.165	1	Melanocytes KC-Tie2_Fish Oil vs KC-Tie2_Teklad
Ctcf	0.0663405	1.03927	0.171	0.066	1	Myeloid Cells KC-Tie2_Fish Oil vs KC-Tie2_Teklad
Ctcf	0.0260464	0.409181	0.132	0.096	1	Adipocytes KC-Tie2_Fish Oil vs KC-Tie2_Teklad
Snx29	0.0195951	-0.708966	0.139	0.175	1	Basal Keratinocytes KC-Tie2_Fish Oil vs KC-Tie2_Teklad
Ctcf	0.257674	0.362941	0.153	0.091	1	Endothelial Cells KC-Tie2_Fish Oil vs KC-Tie2_Teklad
Snx29	0.202836	0.955956	0.25	0.214	1	Follicle Cells KC-Tie2_Fish Oil vs KC-Tie2_Teklad
Ctcf	0.0606551	0.992311	0.137	0.075	1	Fibroblasts KC-Tie2_Fish Oil vs KC-Tie2_Teklad
Ctcf	0.000106012	1.1013	0.213	0.108	1	Keratinized Keratinocytes KC-Tie2_Fish Oil vs KC-Tie2_Teklad
Snx3	0.000305704	-2.66789	0.1	0.324	1	Follicle Cells KC-Tie2_Fish Oil vs KC-Tie2_Teklad
Ctbp2	0.0169929	1.52363	0.412	0.197	1	Melanocytes KC-Tie2_Fish Oil vs KC-Tie2_Teklad
Ctbp2	0.00160611	1.66723	0.192	0.084	1	Fibroblasts KC-Tie2_Fish Oil vs KC-Tie2_Teklad
Ctbp1	0.734399	-0.631457	0.225	0.168	1	Smooth Muscle Cells KC-Tie2_Fish Oil vs KC-Tie2_Teklad
Ctbp1	0.421318	-0.365817	0.11	0.142	1	Fibroblasts KC-Tie2_Fish Oil vs KC-Tie2_Teklad
Ctbp1	0.80567	0.345636	0.122	0.11	1	Myeloid Cells KC-Tie2_Fish Oil vs KC-Tie2_Teklad
Ctbp1	1.86195e-06	1.35359	0.213	0.102	0.0324576	Keratinized Keratinocytes KC-Tie2_Fish Oil vs KC-Tie2_Teklad
Snx3	4.03436e-17	-1.227	0.091	0.189	7.0327e-13	Differentiated Keratinocytes KC-Tie2_Fish Oil vs KC-Tie2_Teklad
Cstf2t	0.221328	1.30239	0.176	0.114	1	Melanocytes KC-Tie2_Fish Oil vs KC-Tie2_Teklad
Snx3	0.324981	-0.329192	0.133	0.147	1	Basal Keratinocytes KC-Tie2_Fish Oil vs KC-Tie2_Teklad
Cstf1	0.491503	1.31471	0.118	0.083	1	Melanocytes KC-Tie2_Fish Oil vs KC-Tie2_Teklad
Snx30	0.0435378	-2.59271	0.025	0.112	1	Follicle Cells KC-Tie2_Fish Oil vs KC-Tie2_Teklad
Snx33	6.75219e-17	1.44384	0.121	0.06	1.17704e-12	Differentiated Keratinocytes KC-Tie2_Fish Oil vs KC-Tie2_Teklad
Cstdc6	4.99892e-61	-5.88489	0.022	0.609	8.71413e-57	Keratinized Keratinocytes KC-Tie2_Fish Oil vs KC-Tie2_Teklad
Cstb	0.00244122	-2.28398	0.042	0.151	1	Endothelial Cells KC-Tie2_Fish Oil vs KC-Tie2_Teklad
Cstb	3.72153e-25	-2.12551	0.309	0.633	6.48738e-21	Keratinized Keratinocytes KC-Tie2_Fish Oil vs KC-Tie2_Teklad
Snx6	0.86509	0.295907	0.1	0.118	1	Follicle Cells KC-Tie2_Fish Oil vs KC-Tie2_Teklad
Snx7	0.756543	-0.441282	0.1	0.115	1	Follicle Cells KC-Tie2_Fish Oil vs KC-Tie2_Teklad
Cstb	0.0425789	-1.43872	0.055	0.117	1	Fibroblasts KC-Tie2_Fish Oil vs KC-Tie2_Teklad
Cstb	0.161565	-1.40181	0.235	0.354	1	Melanocytes KC-Tie2_Fish Oil vs KC-Tie2_Teklad
Snx9	0.306585	-0.831565	0.125	0.193	1	Follicle Cells KC-Tie2_Fish Oil vs KC-Tie2_Teklad
Cstb	0.00248351	-0.390111	0.274	0.351	1	Adipocytes KC-Tie2_Fish Oil vs KC-Tie2_Teklad
Cstb	0.312736	-0.846098	0.098	0.145	1	Myeloid Cells KC-Tie2_Fish Oil vs KC-Tie2_Teklad
Cstad	0.000138198	7.78219	0.118	0	1	Melanocytes KC-Tie2_Fish Oil vs KC-Tie2_Teklad
Csta3	5.49121e-24	-8.57704	0	0.265	9.57228e-20	Keratinized Keratinocytes KC-Tie2_Fish Oil vs KC-Tie2_Teklad
Soat1	0.00302047	-6.38622	0	0.105	1	Follicle Cells KC-Tie2_Fish Oil vs KC-Tie2_Teklad
Csta1	0.0129865	-4.83285	0	0.168	1	Melanocytes KC-Tie2_Fish Oil vs KC-Tie2_Teklad
Socs4	0.806407	1.01747	0.1	0.131	1	Follicle Cells KC-Tie2_Fish Oil vs KC-Tie2_Teklad
Csta1	1.4972e-35	-1.70904	0.742	0.923	2.60992e-31	Keratinized Keratinocytes KC-Tie2_Fish Oil vs KC-Tie2_Teklad
Cst6	0.0187125	-2.3748	0.027	0.1	1	Fibroblasts KC-Tie2_Fish Oil vs KC-Tie2_Teklad
Cst6	0.00221892	-1.95741	0.135	0.178	1	Smooth Muscle Cells KC-Tie2_Fish Oil vs KC-Tie2_Teklad
Cst6	6.45108e-19	-1.87905	0.669	0.854	1.12455e-14	Keratinized Keratinocytes KC-Tie2_Fish Oil vs KC-Tie2_Teklad
Socs5	1.90644e-16	-1.61741	0.042	0.125	3.32331e-12	Differentiated Keratinocytes KC-Tie2_Fish Oil vs KC-Tie2_Teklad
Socs5	0.0348605	1.77364	0.125	0.066	1	Follicle Cells KC-Tie2_Fish Oil vs KC-Tie2_Teklad
Cst6	2.99181e-11	-1.41696	0.2	0.365	5.21533e-07	Adipocytes KC-Tie2_Fish Oil vs KC-Tie2_Teklad
Cst6	0.409404	-1.34925	0.098	0.127	1	Myeloid Cells KC-Tie2_Fish Oil vs KC-Tie2_Teklad
Socs6	0.0299478	0.450054	0.113	0.109	1	Differentiated Keratinocytes KC-Tie2_Fish Oil vs KC-Tie2_Teklad
Cst6	1.25443e-07	-7.6345	0	0.19	0.00218673	Endothelial Cells KC-Tie2_Fish Oil vs KC-Tie2_Teklad
Cst3	0.179304	0.367339	0.471	0.277	1	Melanocytes KC-Tie2_Fish Oil vs KC-Tie2_Teklad
Socs6	6.19191e-05	0.734771	0.163	0.083	1	Basal Keratinocytes KC-Tie2_Fish Oil vs KC-Tie2_Teklad
Cst3	0.574045	-0.528576	0.756	0.745	1	Myeloid Cells KC-Tie2_Fish Oil vs KC-Tie2_Teklad
Cst3	2.9788e-06	1.25151	0.694	0.481	0.0519265	Endothelial Cells KC-Tie2_Fish Oil vs KC-Tie2_Teklad
Cst3	3.67418e-15	1.33608	0.584	0.442	6.40483e-11	Keratinized Keratinocytes KC-Tie2_Fish Oil vs KC-Tie2_Teklad
Socs6	0.0697735	1.75049	0.125	0.078	1	Follicle Cells KC-Tie2_Fish Oil vs KC-Tie2_Teklad
Csrp3	1.17361e-05	0.336121	0.79	0.591	0.204584	Smooth Muscle Cells KC-Tie2_Fish Oil vs KC-Tie2_Teklad
Csrp1	0.990228	0.337286	0.278	0.3	1	Endothelial Cells KC-Tie2_Fish Oil vs KC-Tie2_Teklad
Csrp1	0.664664	0.471053	0.412	0.379	1	Melanocytes KC-Tie2_Fish Oil vs KC-Tie2_Teklad
Socs7	0.137123	1.11182	0.1	0.046	1	Follicle Cells KC-Tie2_Fish Oil vs KC-Tie2_Teklad
Csrp1	5.95961e-11	2.54315	0.185	0.038	1.03888e-06	Keratinized Keratinocytes KC-Tie2_Fish Oil vs KC-Tie2_Teklad
Csrnp2	0.68386	0.446747	0.118	0.1	1	Melanocytes KC-Tie2_Fish Oil vs KC-Tie2_Teklad
Csrnp2	3.41385e-24	3.34981	0.242	0.018	5.95103e-20	Keratinized Keratinocytes KC-Tie2_Fish Oil vs KC-Tie2_Teklad
Csrnp1	0.296994	0.296176	0.174	0.164	1	Keratinized Keratinocytes KC-Tie2_Fish Oil vs KC-Tie2_Teklad
Cspp1	0.0870029	1.17614	0.122	0.041	1	Myeloid Cells KC-Tie2_Fish Oil vs KC-Tie2_Teklad
Sod1	0.233777	0.803936	0.15	0.115	1	Follicle Cells KC-Tie2_Fish Oil vs KC-Tie2_Teklad
Cspp1	0.0119556	2.1888	0.294	0.105	1	Melanocytes KC-Tie2_Fish Oil vs KC-Tie2_Teklad
Cspg4b	0.101587	1.71932	0.176	0.063	1	Melanocytes KC-Tie2_Fish Oil vs KC-Tie2_Teklad
Cspg4	1.39998e-06	4.44303	0.353	0.01	0.0244045	Melanocytes KC-Tie2_Fish Oil vs KC-Tie2_Teklad
Sod1	0.000128534	0.907147	0.149	0.087	1	Basal Keratinocytes KC-Tie2_Fish Oil vs KC-Tie2_Teklad
Cspg4	3.16896e-05	2.62203	0.137	0.03	0.552413	Fibroblasts KC-Tie2_Fish Oil vs KC-Tie2_Teklad
Sod2	0.0125005	-1.95047	0.05	0.19	1	Follicle Cells KC-Tie2_Fish Oil vs KC-Tie2_Teklad
Csnk2b	0.270632	-1.57105	0.059	0.139	1	Melanocytes KC-Tie2_Fish Oil vs KC-Tie2_Teklad
Soga1	0.00640593	2.0915	0.15	0.047	1	Follicle Cells KC-Tie2_Fish Oil vs KC-Tie2_Teklad
Son	0.0190543	-0.38263	0.454	0.482	1	Basal Keratinocytes KC-Tie2_Fish Oil vs KC-Tie2_Teklad
Csnk2b	0.00102246	0.677376	0.365	0.28	1	Keratinized Keratinocytes KC-Tie2_Fish Oil vs KC-Tie2_Teklad
Son	1.26803e-07	0.459668	0.439	0.39	0.00221043	Differentiated Keratinocytes KC-Tie2_Fish Oil vs KC-Tie2_Teklad
Son	0.0211311	0.873576	0.55	0.454	1	Follicle Cells KC-Tie2_Fish Oil vs KC-Tie2_Teklad
Csnk2a2	0.352257	0.551174	0.235	0.158	1	Melanocytes KC-Tie2_Fish Oil vs KC-Tie2_Teklad
Csnk2a2	0.299539	0.683856	0.11	0.076	1	Fibroblasts KC-Tie2_Fish Oil vs KC-Tie2_Teklad
Csnk2a2	1.21598e-11	0.923857	0.736	0.549	2.1197e-07	Keratinized Keratinocytes KC-Tie2_Fish Oil vs KC-Tie2_Teklad
Csnk2a1	0.584495	-0.672681	0.295	0.234	1	Smooth Muscle Cells KC-Tie2_Fish Oil vs KC-Tie2_Teklad
Sorcs2	3.03868e-16	-2.4202	0.062	0.207	5.29703e-12	Basal Keratinocytes KC-Tie2_Fish Oil vs KC-Tie2_Teklad
Csnk2a1	0.20233	-0.475961	0.194	0.244	1	Endothelial Cells KC-Tie2_Fish Oil vs KC-Tie2_Teklad
Csnk2a1	0.448402	-0.279473	0.122	0.163	1	Myeloid Cells KC-Tie2_Fish Oil vs KC-Tie2_Teklad
Csnk2a1	1.46836e-20	1.50067	0.612	0.354	2.55964e-16	Keratinized Keratinocytes KC-Tie2_Fish Oil vs KC-Tie2_Teklad
Csnk1g3	0.0188054	-3.23259	0.059	0.25	1	Melanocytes KC-Tie2_Fish Oil vs KC-Tie2_Teklad
Sorl1	0.0091727	0.48459	0.136	0.081	1	Basal Keratinocytes KC-Tie2_Fish Oil vs KC-Tie2_Teklad
Csnk1g3	0.0153704	-0.346555	0.093	0.148	1	Adipocytes KC-Tie2_Fish Oil vs KC-Tie2_Teklad
Csnk1g3	0.314404	-0.449091	0.129	0.175	1	Keratinized Keratinocytes KC-Tie2_Fish Oil vs KC-Tie2_Teklad
Sorl1	0.156949	0.978595	0.125	0.069	1	Follicle Cells KC-Tie2_Fish Oil vs KC-Tie2_Teklad
Sort1	0.0666165	-0.55976	0.05	0.172	1	Follicle Cells KC-Tie2_Fish Oil vs KC-Tie2_Teklad
Csnk1g3	0.106273	0.707752	0.181	0.095	1	Endothelial Cells KC-Tie2_Fish Oil vs KC-Tie2_Teklad
Csnk1g3	0.322083	0.764883	0.11	0.087	1	Fibroblasts KC-Tie2_Fish Oil vs KC-Tie2_Teklad
Csnk1g2	0.137338	-1.5922	0.176	0.311	1	Melanocytes KC-Tie2_Fish Oil vs KC-Tie2_Teklad
Csnk1g2	0.0731878	-1.12165	0.096	0.152	1	Fibroblasts KC-Tie2_Fish Oil vs KC-Tie2_Teklad
Csnk1g2	0.220668	-0.873917	0.23	0.199	1	Smooth Muscle Cells KC-Tie2_Fish Oil vs KC-Tie2_Teklad
Csnk1g2	0.156849	-0.851531	0.208	0.252	1	Endothelial Cells KC-Tie2_Fish Oil vs KC-Tie2_Teklad
Sos2	0.107693	0.346567	0.106	0.105	1	Differentiated Keratinocytes KC-Tie2_Fish Oil vs KC-Tie2_Teklad
Sos2	0.789932	0.510043	0.075	0.113	1	Follicle Cells KC-Tie2_Fish Oil vs KC-Tie2_Teklad
Sostdc1	0.00122601	1.00748	0.101	0.052	1	Basal Keratinocytes KC-Tie2_Fish Oil vs KC-Tie2_Teklad
Csnk1g2	0.00207336	-0.299207	0.202	0.288	1	Adipocytes KC-Tie2_Fish Oil vs KC-Tie2_Teklad
Csnk1g2	0.0185804	0.449132	0.393	0.352	1	Keratinized Keratinocytes KC-Tie2_Fish Oil vs KC-Tie2_Teklad
Sowahc	0.00336161	-0.394366	0.113	0.155	1	Differentiated Keratinocytes KC-Tie2_Fish Oil vs KC-Tie2_Teklad
Csnk1g1	0.0395278	0.924001	0.107	0.078	1	Keratinized Keratinocytes KC-Tie2_Fish Oil vs KC-Tie2_Teklad
Csnk1e	0.0660763	-1.50685	0.049	0.139	1	Myeloid Cells KC-Tie2_Fish Oil vs KC-Tie2_Teklad
Sowahc	0.538598	-0.393306	0.075	0.123	1	Follicle Cells KC-Tie2_Fish Oil vs KC-Tie2_Teklad
Sowahc	0.000285497	0.796478	0.133	0.068	1	Basal Keratinocytes KC-Tie2_Fish Oil vs KC-Tie2_Teklad
Csnk1e	0.931143	-0.725926	0.19	0.133	1	Smooth Muscle Cells KC-Tie2_Fish Oil vs KC-Tie2_Teklad
Csnk1e	0.00221776	-0.531922	0.125	0.191	1	Adipocytes KC-Tie2_Fish Oil vs KC-Tie2_Teklad
Csnk1e	0.413029	0.38002	0.164	0.124	1	Fibroblasts KC-Tie2_Fish Oil vs KC-Tie2_Teklad
Csnk1e	0.444744	0.414507	0.438	0.55	1	Keratinized Keratinocytes KC-Tie2_Fish Oil vs KC-Tie2_Teklad
Csnk1e	0.0127643	0.864579	0.292	0.151	1	Endothelial Cells KC-Tie2_Fish Oil vs KC-Tie2_Teklad
Csnk1d	0.0437503	-1.77645	0.041	0.1	1	Fibroblasts KC-Tie2_Fish Oil vs KC-Tie2_Teklad
Csnk1d	0.419311	-1.1441	0.176	0.224	1	Melanocytes KC-Tie2_Fish Oil vs KC-Tie2_Teklad
Sox12	0.00232214	2.63303	0.125	0.031	1	Follicle Cells KC-Tie2_Fish Oil vs KC-Tie2_Teklad
Csnk1d	0.0372382	-0.347167	0.135	0.183	1	Adipocytes KC-Tie2_Fish Oil vs KC-Tie2_Teklad
Sox13	1.22742e-11	-1.7536	0.087	0.204	2.13964e-07	Basal Keratinocytes KC-Tie2_Fish Oil vs KC-Tie2_Teklad
Csnk1d	0.0137806	0.55798	0.236	0.177	1	Keratinized Keratinocytes KC-Tie2_Fish Oil vs KC-Tie2_Teklad
Sox13	4.16308e-08	4.35141	0.2	0.015	0.000725708	Follicle Cells KC-Tie2_Fish Oil vs KC-Tie2_Teklad
Sox21	0.0189192	-1.47446	0.025	0.16	1	Follicle Cells KC-Tie2_Fish Oil vs KC-Tie2_Teklad
Sox21	4.53103e-11	1.14847	0.114	0.066	7.89849e-07	Differentiated Keratinocytes KC-Tie2_Fish Oil vs KC-Tie2_Teklad
Csnk1a1	0.120478	0.660425	0.471	0.298	1	Melanocytes KC-Tie2_Fish Oil vs KC-Tie2_Teklad
Csnk1a1	0.578935	-0.34043	0.122	0.155	1	Myeloid Cells KC-Tie2_Fish Oil vs KC-Tie2_Teklad
Sox4	3.4808e-12	-2.06728	0.035	0.154	6.06773e-08	Basal Keratinocytes KC-Tie2_Fish Oil vs KC-Tie2_Teklad
Sox4	0.680835	0.297167	0.175	0.172	1	Follicle Cells KC-Tie2_Fish Oil vs KC-Tie2_Teklad
Csk	0.00251171	0.622335	0.32	0.241	1	Keratinized Keratinocytes KC-Tie2_Fish Oil vs KC-Tie2_Teklad
Csgalnact2	0.169371	0.310944	0.12	0.076	1	Smooth Muscle Cells KC-Tie2_Fish Oil vs KC-Tie2_Teklad
Sox6	2.69156e-30	2.24128	0.111	0.029	4.69193e-26	Differentiated Keratinocytes KC-Tie2_Fish Oil vs KC-Tie2_Teklad
Csf2rb2	0.107695	-1.54434	0.049	0.122	1	Myeloid Cells KC-Tie2_Fish Oil vs KC-Tie2_Teklad
Csf2rb2	0.00421683	1.32888	0.208	0.086	1	Endothelial Cells KC-Tie2_Fish Oil vs KC-Tie2_Teklad
Csf2rb	0.58647	0.540525	0.111	0.088	1	Endothelial Cells KC-Tie2_Fish Oil vs KC-Tie2_Teklad
Csf2rb	0.160945	-1.21169	0.122	0.186	1	Myeloid Cells KC-Tie2_Fish Oil vs KC-Tie2_Teklad
Csf2ra	0.00080108	1.12297	0.561	0.309	1	Myeloid Cells KC-Tie2_Fish Oil vs KC-Tie2_Teklad
Sox7	7.39133e-24	-1.08256	0.087	0.228	1.28846e-19	Differentiated Keratinocytes KC-Tie2_Fish Oil vs KC-Tie2_Teklad
Cse1l	0.97513	-0.845092	0.115	0.069	1	Smooth Muscle Cells KC-Tie2_Fish Oil vs KC-Tie2_Teklad
Sox9	0.00422959	3.03333	0.1	0.02	1	Follicle Cells KC-Tie2_Fish Oil vs KC-Tie2_Teklad
Cse1l	0.255571	0.378195	0.1	0.095	1	Adipocytes KC-Tie2_Fish Oil vs KC-Tie2_Teklad
Cse1l	0.797621	-0.45602	0.118	0.138	1	Melanocytes KC-Tie2_Fish Oil vs KC-Tie2_Teklad
Cse1l	0.534489	0.372071	0.111	0.082	1	Endothelial Cells KC-Tie2_Fish Oil vs KC-Tie2_Teklad
Cse1l	0.0251074	1.45325	0.11	0.05	1	Fibroblasts KC-Tie2_Fish Oil vs KC-Tie2_Teklad
Cse1l	6.70675e-07	1.88673	0.157	0.05	0.0116912	Keratinized Keratinocytes KC-Tie2_Fish Oil vs KC-Tie2_Teklad
Sp1	0.363551	-0.59672	0.075	0.135	1	Follicle Cells KC-Tie2_Fish Oil vs KC-Tie2_Teklad
Csde1	0.32325	-0.689222	0.111	0.142	1	Endothelial Cells KC-Tie2_Fish Oil vs KC-Tie2_Teklad
Csde1	0.671755	-0.612579	0.176	0.199	1	Melanocytes KC-Tie2_Fish Oil vs KC-Tie2_Teklad
Sp3	0.107506	0.914147	0.325	0.255	1	Follicle Cells KC-Tie2_Fish Oil vs KC-Tie2_Teklad
Csde1	3.32232e-08	1.5062	0.303	0.159	0.000579146	Keratinized Keratinocytes KC-Tie2_Fish Oil vs KC-Tie2_Teklad
Sp6	1.69716e-07	-6.85527	0	0.291	0.00295849	Follicle Cells KC-Tie2_Fish Oil vs KC-Tie2_Teklad
Spaca6	0.264512	-0.3707	0.166	0.176	1	Basal Keratinocytes KC-Tie2_Fish Oil vs KC-Tie2_Teklad
Csad	0.00191375	1.54783	0.192	0.082	1	Fibroblasts KC-Tie2_Fish Oil vs KC-Tie2_Teklad
Csad	0.000586718	1.96042	0.471	0.107	1	Melanocytes KC-Tie2_Fish Oil vs KC-Tie2_Teklad
Spaca6	4.1077e-08	0.82392	0.129	0.081	0.000716055	Differentiated Keratinocytes KC-Tie2_Fish Oil vs KC-Tie2_Teklad
Cryzl1	0.466018	-0.512417	0.059	0.139	1	Melanocytes KC-Tie2_Fish Oil vs KC-Tie2_Teklad
Spaca6	0.000177226	3.41611	0.125	0.021	1	Follicle Cells KC-Tie2_Fish Oil vs KC-Tie2_Teklad
Spacdr	2.5166e-05	0.663301	0.231	0.14	0.438693	Basal Keratinocytes KC-Tie2_Fish Oil vs KC-Tie2_Teklad
Cryl1	0.444515	-1.23942	0.059	0.105	1	Melanocytes KC-Tie2_Fish Oil vs KC-Tie2_Teklad
Crygn	0.0494871	0.469205	0.155	0.116	1	Adipocytes KC-Tie2_Fish Oil vs KC-Tie2_Teklad
Spacdr	0.144523	0.867627	0.2	0.134	1	Follicle Cells KC-Tie2_Fish Oil vs KC-Tie2_Teklad
Crybg3	0.997711	-0.405599	0.118	0.09	1	Melanocytes KC-Tie2_Fish Oil vs KC-Tie2_Teklad
Spacdr	2.29846e-18	1.10202	0.224	0.153	4.00667e-14	Differentiated Keratinocytes KC-Tie2_Fish Oil vs KC-Tie2_Teklad
Crybg3	0.0344265	1.24251	0.194	0.119	1	Endothelial Cells KC-Tie2_Fish Oil vs KC-Tie2_Teklad
Spag5	0.0789077	1.984	0.1	0.059	1	Follicle Cells KC-Tie2_Fish Oil vs KC-Tie2_Teklad
Spag7	0.434861	-0.432771	0.05	0.108	1	Follicle Cells KC-Tie2_Fish Oil vs KC-Tie2_Teklad
Crybg2	0.0216632	0.471006	0.186	0.153	1	Adipocytes KC-Tie2_Fish Oil vs KC-Tie2_Teklad
Spag7	0.0084984	0.484708	0.114	0.065	1	Basal Keratinocytes KC-Tie2_Fish Oil vs KC-Tie2_Teklad
Crybg2	1.67808e-06	1.02766	0.494	0.352	0.0292522	Keratinized Keratinocytes KC-Tie2_Fish Oil vs KC-Tie2_Teklad
Crybg2	0.0454965	1.85086	0.235	0.104	1	Melanocytes KC-Tie2_Fish Oil vs KC-Tie2_Teklad
Spag9	0.313177	-0.658791	0.15	0.235	1	Follicle Cells KC-Tie2_Fish Oil vs KC-Tie2_Teklad
Spag9	0.0107971	0.333823	0.224	0.212	1	Differentiated Keratinocytes KC-Tie2_Fish Oil vs KC-Tie2_Teklad
Crybg1	0.136604	0.635527	0.471	0.265	1	Melanocytes KC-Tie2_Fish Oil vs KC-Tie2_Teklad
Crybg1	1.14102e-19	1.23907	0.702	0.437	1.98903e-15	Keratinized Keratinocytes KC-Tie2_Fish Oil vs KC-Tie2_Teklad
Spag9	0.00145378	0.391761	0.274	0.195	1	Basal Keratinocytes KC-Tie2_Fish Oil vs KC-Tie2_Teklad
Cryab	0.214886	-0.585542	0.181	0.237	1	Endothelial Cells KC-Tie2_Fish Oil vs KC-Tie2_Teklad
Cryab	0.165653	0.351855	0.101	0.056	1	Keratinized Keratinocytes KC-Tie2_Fish Oil vs KC-Tie2_Teklad
Cryab	1.15591e-09	0.550454	0.865	0.676	2.01498e-05	Smooth Muscle Cells KC-Tie2_Fish Oil vs KC-Tie2_Teklad
Cry2	0.0974515	0.675451	0.137	0.065	1	Fibroblasts KC-Tie2_Fish Oil vs KC-Tie2_Teklad
Cry2	0.0115872	0.775981	0.165	0.062	1	Smooth Muscle Cells KC-Tie2_Fish Oil vs KC-Tie2_Teklad
Sparc	8.30581e-08	0.673689	0.272	0.142	0.00144787	Basal Keratinocytes KC-Tie2_Fish Oil vs KC-Tie2_Teklad
Cry2	0.26222	1.13086	0.118	0.046	1	Melanocytes KC-Tie2_Fish Oil vs KC-Tie2_Teklad
Sparc	0.275643	0.882619	0.1	0.061	1	Follicle Cells KC-Tie2_Fish Oil vs KC-Tie2_Teklad
Cry2	6.96046e-08	2.27921	0.146	0.036	0.00121335	Keratinized Keratinocytes KC-Tie2_Fish Oil vs KC-Tie2_Teklad
Spast	0.265305	-0.656612	0.1	0.183	1	Follicle Cells KC-Tie2_Fish Oil vs KC-Tie2_Teklad
Spast	3.29227e-05	-0.579644	0.08	0.132	0.573908	Differentiated Keratinocytes KC-Tie2_Fish Oil vs KC-Tie2_Teklad
Cry1	0.0350376	0.480726	0.146	0.092	1	Keratinized Keratinocytes KC-Tie2_Fish Oil vs KC-Tie2_Teklad
Cry1	0.00532161	1.73931	0.139	0.034	1	Endothelial Cells KC-Tie2_Fish Oil vs KC-Tie2_Teklad
Crtc3	0.153161	-2.58624	0.059	0.146	1	Melanocytes KC-Tie2_Fish Oil vs KC-Tie2_Teklad
Crtc3	0.120199	0.971047	0.139	0.078	1	Endothelial Cells KC-Tie2_Fish Oil vs KC-Tie2_Teklad
Spata5	0.103732	-0.824432	0.05	0.147	1	Follicle Cells KC-Tie2_Fish Oil vs KC-Tie2_Teklad
Crtc2	0.212801	1.34945	0.176	0.097	1	Melanocytes KC-Tie2_Fish Oil vs KC-Tie2_Teklad
Spc25	0.00611063	1.78208	0.175	0.064	1	Follicle Cells KC-Tie2_Fish Oil vs KC-Tie2_Teklad
Crtc2	7.84819e-05	1.71048	0.124	0.039	1	Keratinized Keratinocytes KC-Tie2_Fish Oil vs KC-Tie2_Teklad
Crtc1	0.0593937	2.52637	0.118	0.031	1	Melanocytes KC-Tie2_Fish Oil vs KC-Tie2_Teklad
Crtap	0.307191	-1.00555	0.153	0.17	1	Endothelial Cells KC-Tie2_Fish Oil vs KC-Tie2_Teklad
Crtap	0.922104	-0.754124	0.176	0.15	1	Melanocytes KC-Tie2_Fish Oil vs KC-Tie2_Teklad
Spcs1	0.301309	-0.705036	0.15	0.221	1	Follicle Cells KC-Tie2_Fish Oil vs KC-Tie2_Teklad
Crtap	1.57558e-06	1.5801	0.191	0.081	0.0274655	Keratinized Keratinocytes KC-Tie2_Fish Oil vs KC-Tie2_Teklad
Crppa	0.0183617	-4.43631	0	0.153	1	Melanocytes KC-Tie2_Fish Oil vs KC-Tie2_Teklad
Crppa	0.0585937	1.15088	0.111	0.043	1	Endothelial Cells KC-Tie2_Fish Oil vs KC-Tie2_Teklad
Crot	1.11129e-06	-2.43018	0.056	0.18	0.019372	Keratinized Keratinocytes KC-Tie2_Fish Oil vs KC-Tie2_Teklad
Spcs1	2.19189e-09	-0.703124	0.085	0.163	3.82091e-05	Differentiated Keratinocytes KC-Tie2_Fish Oil vs KC-Tie2_Teklad
Spcs1	0.0651133	-0.68443	0.13	0.151	1	Basal Keratinocytes KC-Tie2_Fish Oil vs KC-Tie2_Teklad
Spcs3	0.729316	0.273312	0.15	0.154	1	Follicle Cells KC-Tie2_Fish Oil vs KC-Tie2_Teklad
Crot	0.115381	1.03468	0.146	0.058	1	Myeloid Cells KC-Tie2_Fish Oil vs KC-Tie2_Teklad
Crot	0.410326	0.576268	0.294	0.207	1	Melanocytes KC-Tie2_Fish Oil vs KC-Tie2_Teklad
Crot	0.150053	0.847681	0.123	0.071	1	Fibroblasts KC-Tie2_Fish Oil vs KC-Tie2_Teklad
Specc1	5.01252e-23	-2.84716	0.03	0.215	8.73782e-19	Basal Keratinocytes KC-Tie2_Fish Oil vs KC-Tie2_Teklad
Specc1l	2.91324e-05	0.659078	0.105	0.071	0.507836	Differentiated Keratinocytes KC-Tie2_Fish Oil vs KC-Tie2_Teklad
Specc1l	6.54951e-05	0.716334	0.19	0.108	1	Basal Keratinocytes KC-Tie2_Fish Oil vs KC-Tie2_Teklad
Crnkl1	0.0232345	0.823798	0.107	0.065	1	Keratinized Keratinocytes KC-Tie2_Fish Oil vs KC-Tie2_Teklad
Specc1l	0.0493287	0.958649	0.275	0.161	1	Follicle Cells KC-Tie2_Fish Oil vs KC-Tie2_Teklad
Crlf3	0.0608947	1.47621	0.171	0.089	1	Myeloid Cells KC-Tie2_Fish Oil vs KC-Tie2_Teklad
Crlf3	0.265173	1.39892	0.118	0.068	1	Melanocytes KC-Tie2_Fish Oil vs KC-Tie2_Teklad
Crlf3	2.01726e-30	4.61057	0.281	0.022	3.5165e-26	Keratinized Keratinocytes KC-Tie2_Fish Oil vs KC-Tie2_Teklad
Crlf1	0.00814558	-4.64271	0	0.189	1	Melanocytes KC-Tie2_Fish Oil vs KC-Tie2_Teklad
Crk	0.0598556	-3.62113	0	0.1	1	Melanocytes KC-Tie2_Fish Oil vs KC-Tie2_Teklad
Crk	0.0261951	1.56481	0.171	0.076	1	Myeloid Cells KC-Tie2_Fish Oil vs KC-Tie2_Teklad
Crk	0.483685	0.277254	0.194	0.153	1	Endothelial Cells KC-Tie2_Fish Oil vs KC-Tie2_Teklad
Spef1	0.161279	1.43493	0.1	0.072	1	Follicle Cells KC-Tie2_Fish Oil vs KC-Tie2_Teklad
Crk	0.0591516	0.750563	0.135	0.097	1	Keratinized Keratinocytes KC-Tie2_Fish Oil vs KC-Tie2_Teklad
Crk	0.0165204	1.46686	0.137	0.071	1	Fibroblasts KC-Tie2_Fish Oil vs KC-Tie2_Teklad
Crispld2	1.15545e-10	-7.63731	0	0.117	2.01417e-06	Keratinized Keratinocytes KC-Tie2_Fish Oil vs KC-Tie2_Teklad
Crispld2	0.587972	-0.674851	0.111	0.119	1	Endothelial Cells KC-Tie2_Fish Oil vs KC-Tie2_Teklad
Crispld1	0.00244486	5.54477	0.118	0.002	1	Melanocytes KC-Tie2_Fish Oil vs KC-Tie2_Teklad
Spen	0.0115247	0.273298	0.139	0.115	1	Differentiated Keratinocytes KC-Tie2_Fish Oil vs KC-Tie2_Teklad
Cript	0.173868	-2.07986	0.059	0.156	1	Melanocytes KC-Tie2_Fish Oil vs KC-Tie2_Teklad
Crip2	0.383267	0.366398	0.139	0.138	1	Adipocytes KC-Tie2_Fish Oil vs KC-Tie2_Teklad
Crip2	0.124748	0.373827	0.333	0.235	1	Endothelial Cells KC-Tie2_Fish Oil vs KC-Tie2_Teklad
Spen	0.0349089	0.290122	0.188	0.137	1	Basal Keratinocytes KC-Tie2_Fish Oil vs KC-Tie2_Teklad
Spg20	4.77896e-08	1.41105	0.149	0.058	0.000833068	Basal Keratinocytes KC-Tie2_Fish Oil vs KC-Tie2_Teklad
Crip2	4.8698e-16	1.94259	0.348	0.133	8.48904e-12	Keratinized Keratinocytes KC-Tie2_Fish Oil vs KC-Tie2_Teklad
Crip2	0.00638683	2.24551	0.294	0.066	1	Melanocytes KC-Tie2_Fish Oil vs KC-Tie2_Teklad
Crip1	4.05721e-07	4.33921	0.412	0.034	0.00707253	Melanocytes KC-Tie2_Fish Oil vs KC-Tie2_Teklad
Crip1	0.00119453	-2.12256	0.073	0.279	1	Myeloid Cells KC-Tie2_Fish Oil vs KC-Tie2_Teklad
Crip1	0.157328	-0.727991	0.164	0.221	1	Fibroblasts KC-Tie2_Fish Oil vs KC-Tie2_Teklad
Crip1	0.224222	-0.38513	0.389	0.448	1	Endothelial Cells KC-Tie2_Fish Oil vs KC-Tie2_Teklad
Spg21	0.0444179	-1.72395	0.05	0.167	1	Follicle Cells KC-Tie2_Fish Oil vs KC-Tie2_Teklad
Spg21	2.40113e-05	-0.514344	0.084	0.139	0.418564	Differentiated Keratinocytes KC-Tie2_Fish Oil vs KC-Tie2_Teklad
Crim1	1.85341e-06	3.97506	0.412	0.054	0.0323086	Melanocytes KC-Tie2_Fish Oil vs KC-Tie2_Teklad
Crim1	0.0483742	0.972091	0.194	0.108	1	Endothelial Cells KC-Tie2_Fish Oil vs KC-Tie2_Teklad
Spg7	0.0510042	0.329525	0.135	0.125	1	Differentiated Keratinocytes KC-Tie2_Fish Oil vs KC-Tie2_Teklad
Sphk1	0.0773143	0.603634	0.143	0.145	1	Differentiated Keratinocytes KC-Tie2_Fish Oil vs KC-Tie2_Teklad
Crim1	1.33354e-08	2.74853	0.118	0.016	0.000232463	Keratinized Keratinocytes KC-Tie2_Fish Oil vs KC-Tie2_Teklad
Sphk2	0.222833	-0.755228	0.05	0.127	1	Follicle Cells KC-Tie2_Fish Oil vs KC-Tie2_Teklad
Crem	0.0279565	-4.07041	0	0.134	1	Melanocytes KC-Tie2_Fish Oil vs KC-Tie2_Teklad
Sphk2	1.13889e-07	0.922584	0.136	0.11	0.00198532	Differentiated Keratinocytes KC-Tie2_Fish Oil vs KC-Tie2_Teklad
Creld2	0.70103	-0.798576	0.118	0.126	1	Melanocytes KC-Tie2_Fish Oil vs KC-Tie2_Teklad
Creld2	0.710843	-0.297569	0.129	0.144	1	Keratinized Keratinocytes KC-Tie2_Fish Oil vs KC-Tie2_Teklad
Spice1	0.0309822	1.9493	0.1	0.031	1	Follicle Cells KC-Tie2_Fish Oil vs KC-Tie2_Teklad
Spidr	0.000100503	0.934668	0.106	0.045	1	Basal Keratinocytes KC-Tie2_Fish Oil vs KC-Tie2_Teklad
Creld1	1.81786e-06	2.57486	0.112	0.019	0.0316889	Keratinized Keratinocytes KC-Tie2_Fish Oil vs KC-Tie2_Teklad
Creg1	0.410007	-0.87285	0.176	0.24	1	Melanocytes KC-Tie2_Fish Oil vs KC-Tie2_Teklad
Spidr	0.0119507	2.18233	0.125	0.043	1	Follicle Cells KC-Tie2_Fish Oil vs KC-Tie2_Teklad
Spin1	0.00210362	-0.771985	0.158	0.213	1	Basal Keratinocytes KC-Tie2_Fish Oil vs KC-Tie2_Teklad
Creg1	0.514533	-0.266873	0.135	0.081	1	Smooth Muscle Cells KC-Tie2_Fish Oil vs KC-Tie2_Teklad
Crebzf	0.044975	1.16446	0.22	0.1	1	Myeloid Cells KC-Tie2_Fish Oil vs KC-Tie2_Teklad
Crebzf	4.65783e-07	1.22472	0.176	0.108	0.00811953	Adipocytes KC-Tie2_Fish Oil vs KC-Tie2_Teklad
Crebzf	0.0257561	0.401089	0.15	0.06	1	Smooth Muscle Cells KC-Tie2_Fish Oil vs KC-Tie2_Teklad
Crebzf	0.228795	0.651223	0.353	0.214	1	Melanocytes KC-Tie2_Fish Oil vs KC-Tie2_Teklad
Spin1	0.119885	0.893695	0.3	0.233	1	Follicle Cells KC-Tie2_Fish Oil vs KC-Tie2_Teklad
Spindoc	0.187208	1.22477	0.1	0.058	1	Follicle Cells KC-Tie2_Fish Oil vs KC-Tie2_Teklad
Crebzf	0.00279678	1.21219	0.247	0.122	1	Fibroblasts KC-Tie2_Fish Oil vs KC-Tie2_Teklad
Crebzf	2.22255e-11	1.92231	0.247	0.075	3.87435e-07	Keratinized Keratinocytes KC-Tie2_Fish Oil vs KC-Tie2_Teklad
Crebrf	0.222602	0.748237	0.146	0.085	1	Myeloid Cells KC-Tie2_Fish Oil vs KC-Tie2_Teklad
Crebrf	0.12418	0.625257	0.153	0.082	1	Endothelial Cells KC-Tie2_Fish Oil vs KC-Tie2_Teklad
Crebrf	0.0804496	1.07002	0.137	0.08	1	Fibroblasts KC-Tie2_Fish Oil vs KC-Tie2_Teklad
Crebrf	0.212336	1.10306	0.235	0.143	1	Melanocytes KC-Tie2_Fish Oil vs KC-Tie2_Teklad
Spink5	0.0895239	-0.293408	0.214	0.248	1	Differentiated Keratinocytes KC-Tie2_Fish Oil vs KC-Tie2_Teklad
Spink5	3.7595e-29	1.72739	0.332	0.099	6.55356e-25	Basal Keratinocytes KC-Tie2_Fish Oil vs KC-Tie2_Teklad
Spint1	0.000367897	-2.19874	0.1	0.339	1	Follicle Cells KC-Tie2_Fish Oil vs KC-Tie2_Teklad
Crebrf	3.82387e-14	2.1928	0.275	0.066	6.66577e-10	Keratinized Keratinocytes KC-Tie2_Fish Oil vs KC-Tie2_Teklad
Crebl2	0.184657	0.953104	0.176	0.053	1	Melanocytes KC-Tie2_Fish Oil vs KC-Tie2_Teklad
Crebl2	2.6712e-11	3.09762	0.157	0.044	4.65643e-07	Keratinized Keratinocytes KC-Tie2_Fish Oil vs KC-Tie2_Teklad
Crebbp	0.737936	-0.463842	0.14	0.107	1	Smooth Muscle Cells KC-Tie2_Fish Oil vs KC-Tie2_Teklad
Spint1	1.81344e-06	-0.594347	0.108	0.174	0.031612	Differentiated Keratinocytes KC-Tie2_Fish Oil vs KC-Tie2_Teklad
Crebbp	0.48733	0.588743	0.294	0.27	1	Melanocytes KC-Tie2_Fish Oil vs KC-Tie2_Teklad
Crebbp	0.0556695	0.716984	0.274	0.182	1	Fibroblasts KC-Tie2_Fish Oil vs KC-Tie2_Teklad
Crebbp	0.0556709	0.733132	0.278	0.172	1	Endothelial Cells KC-Tie2_Fish Oil vs KC-Tie2_Teklad
Crebbp	4.51261e-09	0.951289	0.478	0.273	7.86637e-05	Keratinized Keratinocytes KC-Tie2_Fish Oil vs KC-Tie2_Teklad
Spint1	0.709458	-0.335785	0.103	0.097	1	Basal Keratinocytes KC-Tie2_Fish Oil vs KC-Tie2_Teklad
Creb5	0.000584074	3.97534	0.235	0.015	1	Melanocytes KC-Tie2_Fish Oil vs KC-Tie2_Teklad
Creb3l2	0.914406	-0.500926	0.118	0.116	1	Melanocytes KC-Tie2_Fish Oil vs KC-Tie2_Teklad
Creb3l2	0.824632	0.363313	0.097	0.103	1	Endothelial Cells KC-Tie2_Fish Oil vs KC-Tie2_Teklad
Creb3l1	0.0100485	-1.24946	0.096	0.211	1	Fibroblasts KC-Tie2_Fish Oil vs KC-Tie2_Teklad
Creb3	0.433608	-1.26184	0.059	0.107	1	Melanocytes KC-Tie2_Fish Oil vs KC-Tie2_Teklad
Creb3	0.0785035	0.408629	0.11	0.044	1	Smooth Muscle Cells KC-Tie2_Fish Oil vs KC-Tie2_Teklad
Creb3	0.215027	0.640284	0.123	0.082	1	Fibroblasts KC-Tie2_Fish Oil vs KC-Tie2_Teklad
Creb3	7.26802e-09	1.54513	0.242	0.081	0.000126696	Keratinized Keratinocytes KC-Tie2_Fish Oil vs KC-Tie2_Teklad
Spint2	0.0612755	0.958102	0.4	0.347	1	Follicle Cells KC-Tie2_Fish Oil vs KC-Tie2_Teklad
Creb1	0.545211	1.0083	0.122	0.086	1	Myeloid Cells KC-Tie2_Fish Oil vs KC-Tie2_Teklad
Creb1	0.00458393	0.805495	0.109	0.078	1	Adipocytes KC-Tie2_Fish Oil vs KC-Tie2_Teklad
Creb1	0.808998	-0.456274	0.125	0.119	1	Endothelial Cells KC-Tie2_Fish Oil vs KC-Tie2_Teklad
Creb1	0.807069	-0.43822	0.176	0.196	1	Melanocytes KC-Tie2_Fish Oil vs KC-Tie2_Teklad
Creb1	0.0720134	0.651357	0.105	0.047	1	Smooth Muscle Cells KC-Tie2_Fish Oil vs KC-Tie2_Teklad
Creb1	1.92513e-05	1.17898	0.202	0.092	0.335589	Keratinized Keratinocytes KC-Tie2_Fish Oil vs KC-Tie2_Teklad
Creb1	0.0179433	1.25697	0.151	0.072	1	Fibroblasts KC-Tie2_Fish Oil vs KC-Tie2_Teklad
Spire1	0.000504193	-5.10076	0	0.141	1	Follicle Cells KC-Tie2_Fish Oil vs KC-Tie2_Teklad
Spns2	5.7539e-05	-6.00262	0	0.184	1	Follicle Cells KC-Tie2_Fish Oil vs KC-Tie2_Teklad
Crct1	0.000383995	-1.37165	0.109	0.155	1	Adipocytes KC-Tie2_Fish Oil vs KC-Tie2_Teklad
Crbn	0.555928	0.697505	0.118	0.085	1	Melanocytes KC-Tie2_Fish Oil vs KC-Tie2_Teklad
Crbn	0.0556933	1.1708	0.111	0.043	1	Endothelial Cells KC-Tie2_Fish Oil vs KC-Tie2_Teklad
Crbn	4.28147e-07	2.27305	0.124	0.032	0.00746346	Keratinized Keratinocytes KC-Tie2_Fish Oil vs KC-Tie2_Teklad
Crb3	0.186485	-0.49247	0.129	0.176	1	Keratinized Keratinocytes KC-Tie2_Fish Oil vs KC-Tie2_Teklad
Crat	0.0600183	0.310123	0.534	0.528	1	Adipocytes KC-Tie2_Fish Oil vs KC-Tie2_Teklad
Cramp1	0.0062852	1.32032	0.101	0.063	1	Keratinized Keratinocytes KC-Tie2_Fish Oil vs KC-Tie2_Teklad
Cramp1	0.0247958	2.79172	0.176	0.034	1	Melanocytes KC-Tie2_Fish Oil vs KC-Tie2_Teklad
Cracr2b	0.877383	0.274533	0.1	0.113	1	Adipocytes KC-Tie2_Fish Oil vs KC-Tie2_Teklad
Spock2	1.83293e-28	4.13609	0.12	0.008	3.19516e-24	Basal Keratinocytes KC-Tie2_Fish Oil vs KC-Tie2_Teklad
Spop	0.0105971	-1.12251	0.175	0.377	1	Follicle Cells KC-Tie2_Fish Oil vs KC-Tie2_Teklad
Spopl	0.340518	0.961461	0.125	0.125	1	Follicle Cells KC-Tie2_Fish Oil vs KC-Tie2_Teklad
Crabp2	7.05701e-10	-1.45826	0.337	0.512	1.23018e-05	Keratinized Keratinocytes KC-Tie2_Fish Oil vs KC-Tie2_Teklad
Crabp1	2.22825e-07	4.63537	0.412	0.02	0.00388429	Melanocytes KC-Tie2_Fish Oil vs KC-Tie2_Teklad
Crabp1	0.00282297	0.947126	0.26	0.12	1	Fibroblasts KC-Tie2_Fish Oil vs KC-Tie2_Teklad
Spout1	0.532217	-0.576718	0.075	0.114	1	Follicle Cells KC-Tie2_Fish Oil vs KC-Tie2_Teklad
Cr1l	0.163288	0.835246	0.111	0.056	1	Endothelial Cells KC-Tie2_Fish Oil vs KC-Tie2_Teklad
Cr1l	0.0165263	1.45974	0.11	0.035	1	Fibroblasts KC-Tie2_Fish Oil vs KC-Tie2_Teklad
Sppl2a	0.171554	-0.979512	0.075	0.158	1	Follicle Cells KC-Tie2_Fish Oil vs KC-Tie2_Teklad
Cpxm2	6.82555e-12	3.17085	0.135	0.006	1.18983e-07	Keratinized Keratinocytes KC-Tie2_Fish Oil vs KC-Tie2_Teklad
Cpxm1	0.00135356	-2.22466	0.041	0.16	1	Fibroblasts KC-Tie2_Fish Oil vs KC-Tie2_Teklad
Cptp	1.35333e-05	-0.791078	0.148	0.234	0.235913	Adipocytes KC-Tie2_Fish Oil vs KC-Tie2_Teklad
Cptp	0.0933279	0.359163	0.331	0.287	1	Keratinized Keratinocytes KC-Tie2_Fish Oil vs KC-Tie2_Teklad
Cptp	0.21488	1.50657	0.118	0.044	1	Melanocytes KC-Tie2_Fish Oil vs KC-Tie2_Teklad
Cpt2	0.00279307	0.569367	0.185	0.068	1	Smooth Muscle Cells KC-Tie2_Fish Oil vs KC-Tie2_Teklad
Sppl2b	0.0995667	1.40065	0.125	0.077	1	Follicle Cells KC-Tie2_Fish Oil vs KC-Tie2_Teklad
Cpt1c	0.0408325	1.39278	0.137	0.068	1	Fibroblasts KC-Tie2_Fish Oil vs KC-Tie2_Teklad
Cpt1b	2.76101e-07	0.706254	0.5	0.267	0.00481299	Smooth Muscle Cells KC-Tie2_Fish Oil vs KC-Tie2_Teklad
Sppl3	0.238516	-0.297033	0.2	0.312	1	Follicle Cells KC-Tie2_Fish Oil vs KC-Tie2_Teklad
Spr	0.01503	0.71903	0.103	0.067	1	Basal Keratinocytes KC-Tie2_Fish Oil vs KC-Tie2_Teklad
Cpt1a	0.478992	0.790337	0.118	0.08	1	Melanocytes KC-Tie2_Fish Oil vs KC-Tie2_Teklad
Cpt1a	1.06143e-06	1.86913	0.146	0.027	0.0185028	Keratinized Keratinocytes KC-Tie2_Fish Oil vs KC-Tie2_Teklad
Cpsf7	0.110304	0.507583	0.102	0.086	1	Adipocytes KC-Tie2_Fish Oil vs KC-Tie2_Teklad
Cpsf7	0.323871	0.463323	0.111	0.069	1	Endothelial Cells KC-Tie2_Fish Oil vs KC-Tie2_Teklad
Spr	0.366483	0.994264	0.1	0.087	1	Follicle Cells KC-Tie2_Fish Oil vs KC-Tie2_Teklad
Spred1	0.869464	0.34934	0.15	0.176	1	Follicle Cells KC-Tie2_Fish Oil vs KC-Tie2_Teklad
Cpsf7	0.0328033	0.950854	0.412	0.148	1	Melanocytes KC-Tie2_Fish Oil vs KC-Tie2_Teklad
Cpsf7	2.05089e-06	1.64052	0.157	0.041	0.0357512	Keratinized Keratinocytes KC-Tie2_Fish Oil vs KC-Tie2_Teklad
Cpsf6	0.453938	-0.727386	0.353	0.401	1	Melanocytes KC-Tie2_Fish Oil vs KC-Tie2_Teklad
Cpsf6	0.000578839	0.911729	0.202	0.16	1	Adipocytes KC-Tie2_Fish Oil vs KC-Tie2_Teklad
Spred2	0.852382	0.386786	0.1	0.102	1	Follicle Cells KC-Tie2_Fish Oil vs KC-Tie2_Teklad
Cpsf6	0.0315667	0.928341	0.317	0.17	1	Myeloid Cells KC-Tie2_Fish Oil vs KC-Tie2_Teklad
Cpsf6	0.674608	-0.367644	0.167	0.164	1	Endothelial Cells KC-Tie2_Fish Oil vs KC-Tie2_Teklad
Spred2	0.0003691	0.794366	0.141	0.078	1	Basal Keratinocytes KC-Tie2_Fish Oil vs KC-Tie2_Teklad
Spred2	2.44927e-11	1.26845	0.102	0.057	4.26957e-07	Differentiated Keratinocytes KC-Tie2_Fish Oil vs KC-Tie2_Teklad
Cpsf6	1.1027e-05	1.50297	0.342	0.144	0.192222	Fibroblasts KC-Tie2_Fish Oil vs KC-Tie2_Teklad
Cpsf6	4.05833e-11	1.92268	0.258	0.098	7.07447e-07	Keratinized Keratinocytes KC-Tie2_Fish Oil vs KC-Tie2_Teklad
Sprr1a	5.87436e-07	-10.2659	0	0.269	0.0102402	Follicle Cells KC-Tie2_Fish Oil vs KC-Tie2_Teklad
Cpsf4	0.0631587	1.78267	0.235	0.105	1	Melanocytes KC-Tie2_Fish Oil vs KC-Tie2_Teklad
Sprr1a	1.14527e-13	-3.44776	0.022	0.133	1.99643e-09	Basal Keratinocytes KC-Tie2_Fish Oil vs KC-Tie2_Teklad
Cpsf2	0.341625	-1.58902	0.059	0.121	1	Melanocytes KC-Tie2_Fish Oil vs KC-Tie2_Teklad
Sprr1a	6.55945e-32	-1.50163	0.121	0.299	1.14344e-27	Differentiated Keratinocytes KC-Tie2_Fish Oil vs KC-Tie2_Teklad
Cpsf2	0.0238242	0.723799	0.101	0.059	1	Keratinized Keratinocytes KC-Tie2_Fish Oil vs KC-Tie2_Teklad
Cpsf1	0.0212347	0.601198	0.128	0.104	1	Adipocytes KC-Tie2_Fish Oil vs KC-Tie2_Teklad
Sprr1b	1.7573e-166	-7.69492	0.003	0.326	3.06332e-162	Differentiated Keratinocytes KC-Tie2_Fish Oil vs KC-Tie2_Teklad
Sprr2a3	1.32049e-50	-3.40322	0.018	0.162	2.30188e-46	Differentiated Keratinocytes KC-Tie2_Fish Oil vs KC-Tie2_Teklad
Cpsf1	0.144603	1.02569	0.125	0.08	1	Endothelial Cells KC-Tie2_Fish Oil vs KC-Tie2_Teklad
Cpsf1	0.0625862	1.18503	0.294	0.109	1	Melanocytes KC-Tie2_Fish Oil vs KC-Tie2_Teklad
Cpsf1	0.0114238	1.53353	0.123	0.047	1	Fibroblasts KC-Tie2_Fish Oil vs KC-Tie2_Teklad
Cpsf1	4.74868e-05	2.01694	0.112	0.039	0.827791	Keratinized Keratinocytes KC-Tie2_Fish Oil vs KC-Tie2_Teklad
Cpped1	0.0219042	1.77875	0.122	0.028	1	Myeloid Cells KC-Tie2_Fish Oil vs KC-Tie2_Teklad
Cpox	0.522166	-0.268723	0.197	0.237	1	Keratinized Keratinocytes KC-Tie2_Fish Oil vs KC-Tie2_Teklad
Sprr2d	4.23914e-97	-7.27641	0.004	0.21	7.38966e-93	Differentiated Keratinocytes KC-Tie2_Fish Oil vs KC-Tie2_Teklad
Cpne8	1.4354e-06	1.41263	0.109	0.056	0.0250219	Adipocytes KC-Tie2_Fish Oil vs KC-Tie2_Teklad
Spry1	9.72704e-16	1.33609	0.272	0.103	1.69562e-11	Basal Keratinocytes KC-Tie2_Fish Oil vs KC-Tie2_Teklad
Cpne8	4.82817e-05	5.16062	0.235	0.015	0.841646	Melanocytes KC-Tie2_Fish Oil vs KC-Tie2_Teklad
Cpne4	0.0351314	-4.07829	0	0.124	1	Melanocytes KC-Tie2_Fish Oil vs KC-Tie2_Teklad
Spry1	0.0049799	1.57813	0.3	0.175	1	Follicle Cells KC-Tie2_Fish Oil vs KC-Tie2_Teklad
Spry1	6.31114e-35	1.90561	0.16	0.061	1.10016e-30	Differentiated Keratinocytes KC-Tie2_Fish Oil vs KC-Tie2_Teklad
Cpne1	0.366891	0.979318	0.118	0.048	1	Melanocytes KC-Tie2_Fish Oil vs KC-Tie2_Teklad
Spry2	0.000741892	0.803506	0.12	0.067	1	Basal Keratinocytes KC-Tie2_Fish Oil vs KC-Tie2_Teklad
Spry2	3.14147e-21	1.79586	0.115	0.047	5.4762e-17	Differentiated Keratinocytes KC-Tie2_Fish Oil vs KC-Tie2_Teklad
Cpm	4.71064e-14	-1.95283	0.152	0.411	8.21159e-10	Keratinized Keratinocytes KC-Tie2_Fish Oil vs KC-Tie2_Teklad
Spry2	0.00416325	1.88797	0.2	0.08	1	Follicle Cells KC-Tie2_Fish Oil vs KC-Tie2_Teklad
Cped1	0.00391717	0.698859	0.15	0.052	1	Smooth Muscle Cells KC-Tie2_Fish Oil vs KC-Tie2_Teklad
Cped1	0.00184065	1.10948	0.37	0.225	1	Fibroblasts KC-Tie2_Fish Oil vs KC-Tie2_Teklad
Cped1	0.00334734	1.39892	0.264	0.136	1	Endothelial Cells KC-Tie2_Fish Oil vs KC-Tie2_Teklad
Spryd3	0.000522041	-5.10909	0	0.14	1	Follicle Cells KC-Tie2_Fish Oil vs KC-Tie2_Teklad
Cpeb4	0.154349	-2.07649	0.118	0.214	1	Melanocytes KC-Tie2_Fish Oil vs KC-Tie2_Teklad
Cpeb4	5.74286e-05	-1.11078	0.348	0.484	1	Keratinized Keratinocytes KC-Tie2_Fish Oil vs KC-Tie2_Teklad
Spryd3	0.00306333	-0.344413	0.074	0.115	1	Differentiated Keratinocytes KC-Tie2_Fish Oil vs KC-Tie2_Teklad
Cpeb4	0.0537022	0.446177	0.116	0.089	1	Adipocytes KC-Tie2_Fish Oil vs KC-Tie2_Teklad
Cpeb4	4.27752e-05	0.946343	0.265	0.106	0.745656	Smooth Muscle Cells KC-Tie2_Fish Oil vs KC-Tie2_Teklad
Cpeb3	0.0752543	0.639373	0.11	0.052	1	Smooth Muscle Cells KC-Tie2_Fish Oil vs KC-Tie2_Teklad
Cpeb3	5.32886e-09	3.1463	0.107	0.014	9.28927e-05	Keratinized Keratinocytes KC-Tie2_Fish Oil vs KC-Tie2_Teklad
Spryd4	0.0033698	3.07333	0.1	0.027	1	Follicle Cells KC-Tie2_Fish Oil vs KC-Tie2_Teklad
Spryd7	2.88627e-06	-0.576719	0.06	0.119	0.0503134	Differentiated Keratinocytes KC-Tie2_Fish Oil vs KC-Tie2_Teklad
Spsb3	0.025683	-2.97885	0.025	0.117	1	Follicle Cells KC-Tie2_Fish Oil vs KC-Tie2_Teklad
Cpeb2	0.210129	-0.545591	0.41	0.449	1	Keratinized Keratinocytes KC-Tie2_Fish Oil vs KC-Tie2_Teklad
Cpeb1	0.228387	-0.494451	0.118	0.291	1	Melanocytes KC-Tie2_Fish Oil vs KC-Tie2_Teklad
Cpeb1	0.00569336	0.945493	0.105	0.036	1	Smooth Muscle Cells KC-Tie2_Fish Oil vs KC-Tie2_Teklad
Sptan1	0.0578674	0.282926	0.292	0.295	1	Differentiated Keratinocytes KC-Tie2_Fish Oil vs KC-Tie2_Teklad
Cpe	0.00331594	-0.564639	0.298	0.421	1	Keratinized Keratinocytes KC-Tie2_Fish Oil vs KC-Tie2_Teklad
Cpe	0.718331	-0.528411	0.115	0.073	1	Smooth Muscle Cells KC-Tie2_Fish Oil vs KC-Tie2_Teklad
Cpe	0.195682	0.660388	0.208	0.162	1	Endothelial Cells KC-Tie2_Fish Oil vs KC-Tie2_Teklad
Cpe	0.178256	1.47812	0.176	0.083	1	Melanocytes KC-Tie2_Fish Oil vs KC-Tie2_Teklad
Sptan1	0.296965	0.487558	0.35	0.311	1	Follicle Cells KC-Tie2_Fish Oil vs KC-Tie2_Teklad
Sptbn1	0.0127639	1.06953	0.4	0.276	1	Follicle Cells KC-Tie2_Fish Oil vs KC-Tie2_Teklad
Cpd	0.362472	-0.322647	0.242	0.284	1	Keratinized Keratinocytes KC-Tie2_Fish Oil vs KC-Tie2_Teklad
Cpd	0.295723	1.35063	0.176	0.134	1	Melanocytes KC-Tie2_Fish Oil vs KC-Tie2_Teklad
Sptbn1	4.851e-29	1.1813	0.311	0.209	8.45627e-25	Differentiated Keratinocytes KC-Tie2_Fish Oil vs KC-Tie2_Teklad
Cpd	0.000761382	1.51139	0.219	0.091	1	Fibroblasts KC-Tie2_Fish Oil vs KC-Tie2_Teklad
Cpa4	0.00658331	-0.289523	0.058	0.103	1	Adipocytes KC-Tie2_Fish Oil vs KC-Tie2_Teklad
Cp	6.31983e-05	2.42778	0.194	0.045	1	Endothelial Cells KC-Tie2_Fish Oil vs KC-Tie2_Teklad
Cox8b	2.88849e-05	0.350966	0.705	0.513	0.503522	Smooth Muscle Cells KC-Tie2_Fish Oil vs KC-Tie2_Teklad
Sptbn1	1.6707e-23	1.21135	0.478	0.242	2.91236e-19	Basal Keratinocytes KC-Tie2_Fish Oil vs KC-Tie2_Teklad
Cox8a	0.0644858	-0.872235	0.082	0.159	1	Fibroblasts KC-Tie2_Fish Oil vs KC-Tie2_Teklad
Sptbn2	0.230995	-0.848065	0.15	0.233	1	Follicle Cells KC-Tie2_Fish Oil vs KC-Tie2_Teklad
Cox8a	0.00997187	-0.312845	0.367	0.433	1	Adipocytes KC-Tie2_Fish Oil vs KC-Tie2_Teklad
Cox8a	0.908389	-0.279199	0.412	0.362	1	Melanocytes KC-Tie2_Fish Oil vs KC-Tie2_Teklad
Cox8a	0.297393	-0.494307	0.098	0.163	1	Myeloid Cells KC-Tie2_Fish Oil vs KC-Tie2_Teklad
Cox7c	0.0583485	-1.09571	0.068	0.131	1	Fibroblasts KC-Tie2_Fish Oil vs KC-Tie2_Teklad
Sptbn2	0.0178458	0.27224	0.209	0.145	1	Basal Keratinocytes KC-Tie2_Fish Oil vs KC-Tie2_Teklad
Sptbn2	8.06972e-05	0.576054	0.263	0.244	1	Differentiated Keratinocytes KC-Tie2_Fish Oil vs KC-Tie2_Teklad
Cox7c	0.00350719	-0.343612	0.269	0.352	1	Adipocytes KC-Tie2_Fish Oil vs KC-Tie2_Teklad
Sptlc1	0.157948	-0.540489	0.025	0.111	1	Follicle Cells KC-Tie2_Fish Oil vs KC-Tie2_Teklad
Cox7c	0.321392	0.382857	0.412	0.276	1	Melanocytes KC-Tie2_Fish Oil vs KC-Tie2_Teklad
Cox7c	2.23871e-05	0.395601	0.595	0.395	0.390252	Smooth Muscle Cells KC-Tie2_Fish Oil vs KC-Tie2_Teklad
Cox7c	0.00934998	0.577772	0.32	0.266	1	Keratinized Keratinocytes KC-Tie2_Fish Oil vs KC-Tie2_Teklad
Cox7c	0.157381	0.724705	0.208	0.142	1	Endothelial Cells KC-Tie2_Fish Oil vs KC-Tie2_Teklad
Cox7c	0.178847	-1.18869	0.049	0.11	1	Myeloid Cells KC-Tie2_Fish Oil vs KC-Tie2_Teklad
Cox7b	0.0733545	-1.73296	0.098	0.176	1	Myeloid Cells KC-Tie2_Fish Oil vs KC-Tie2_Teklad
Sptlc1	0.0103913	-0.283937	0.087	0.128	1	Differentiated Keratinocytes KC-Tie2_Fish Oil vs KC-Tie2_Teklad
Sptlc3	0.196761	0.291611	0.143	0.15	1	Differentiated Keratinocytes KC-Tie2_Fish Oil vs KC-Tie2_Teklad
Sptssa	6.46704e-19	-0.759526	0.194	0.324	1.12734e-14	Differentiated Keratinocytes KC-Tie2_Fish Oil vs KC-Tie2_Teklad
Cox7b	2.89503e-06	-0.509415	0.517	0.604	0.0504661	Adipocytes KC-Tie2_Fish Oil vs KC-Tie2_Teklad
Cox7b	0.707507	-0.270404	0.164	0.169	1	Fibroblasts KC-Tie2_Fish Oil vs KC-Tie2_Teklad
Cox7a2l	0.00202674	-1.98703	0.111	0.235	1	Endothelial Cells KC-Tie2_Fish Oil vs KC-Tie2_Teklad
Cox7a2l	0.19234	-0.513289	0.068	0.116	1	Fibroblasts KC-Tie2_Fish Oil vs KC-Tie2_Teklad
Sptssa	0.958386	0.346388	0.15	0.174	1	Follicle Cells KC-Tie2_Fish Oil vs KC-Tie2_Teklad
Cox7a2l	0.3375	0.458801	0.22	0.145	1	Myeloid Cells KC-Tie2_Fish Oil vs KC-Tie2_Teklad
Cox7a2l	5.4691e-24	2.00571	0.466	0.167	9.53374e-20	Keratinized Keratinocytes KC-Tie2_Fish Oil vs KC-Tie2_Teklad
Cox7a2	0.0240005	-3.69399	0	0.141	1	Melanocytes KC-Tie2_Fish Oil vs KC-Tie2_Teklad
Spty2d1	0.0112451	-2.78568	0.025	0.15	1	Follicle Cells KC-Tie2_Fish Oil vs KC-Tie2_Teklad
Sqle	0.000128271	-3.6137	0.025	0.247	1	Follicle Cells KC-Tie2_Fish Oil vs KC-Tie2_Teklad
Cox7a2	0.243035	-0.630691	0.124	0.163	1	Keratinized Keratinocytes KC-Tie2_Fish Oil vs KC-Tie2_Teklad
Cox7a2	0.864753	-0.526916	0.195	0.141	1	Smooth Muscle Cells KC-Tie2_Fish Oil vs KC-Tie2_Teklad
Cox7a2	0.0182336	-0.338054	0.114	0.163	1	Adipocytes KC-Tie2_Fish Oil vs KC-Tie2_Teklad
Sqle	2.11527e-54	-2.19265	0.075	0.262	3.68734e-50	Differentiated Keratinocytes KC-Tie2_Fish Oil vs KC-Tie2_Teklad
Sra1	0.205412	-0.83751	0.075	0.15	1	Follicle Cells KC-Tie2_Fish Oil vs KC-Tie2_Teklad
Cox6c	0.00400359	-0.625737	0.088	0.14	1	Adipocytes KC-Tie2_Fish Oil vs KC-Tie2_Teklad
Cox6c	0.411959	0.317548	0.14	0.128	1	Keratinized Keratinocytes KC-Tie2_Fish Oil vs KC-Tie2_Teklad
Cox6c	0.737148	0.45541	0.118	0.111	1	Melanocytes KC-Tie2_Fish Oil vs KC-Tie2_Teklad
Cox6c	0.000795624	0.491843	0.345	0.191	1	Smooth Muscle Cells KC-Tie2_Fish Oil vs KC-Tie2_Teklad
Cox6c	0.113197	0.967074	0.125	0.062	1	Endothelial Cells KC-Tie2_Fish Oil vs KC-Tie2_Teklad
Sra1	3.23836e-06	-0.751574	0.065	0.119	0.0564512	Differentiated Keratinocytes KC-Tie2_Fish Oil vs KC-Tie2_Teklad
Srcap	0.00786988	0.271534	0.267	0.25	1	Differentiated Keratinocytes KC-Tie2_Fish Oil vs KC-Tie2_Teklad
Srcap	0.0871429	0.723346	0.375	0.293	1	Follicle Cells KC-Tie2_Fish Oil vs KC-Tie2_Teklad
Cox6b1	0.0252907	-0.290452	0.202	0.255	1	Adipocytes KC-Tie2_Fish Oil vs KC-Tie2_Teklad
Cox6b1	0.940587	-0.283991	0.235	0.213	1	Melanocytes KC-Tie2_Fish Oil vs KC-Tie2_Teklad
Srcin1	7.14998e-37	1.29604	0.315	0.17	1.24638e-32	Differentiated Keratinocytes KC-Tie2_Fish Oil vs KC-Tie2_Teklad
Srcin1	2.92866e-13	1.65241	0.174	0.052	5.10523e-09	Basal Keratinocytes KC-Tie2_Fish Oil vs KC-Tie2_Teklad
Srcin1	0.00085986	2.58783	0.15	0.023	1	Follicle Cells KC-Tie2_Fish Oil vs KC-Tie2_Teklad
Cox6a1	0.699368	0.331216	0.153	0.138	1	Endothelial Cells KC-Tie2_Fish Oil vs KC-Tie2_Teklad
Cox6a1	0.641251	0.339643	0.294	0.245	1	Melanocytes KC-Tie2_Fish Oil vs KC-Tie2_Teklad
Cox5b	0.211511	-1.41649	0.118	0.23	1	Melanocytes KC-Tie2_Fish Oil vs KC-Tie2_Teklad
Srebf1	0.0074266	-1.01378	0.09	0.126	1	Basal Keratinocytes KC-Tie2_Fish Oil vs KC-Tie2_Teklad
Srebf2	1.24341e-08	-0.328607	0.271	0.374	0.000216752	Differentiated Keratinocytes KC-Tie2_Fish Oil vs KC-Tie2_Teklad
Srek1	0.00553432	0.291858	0.201	0.173	1	Differentiated Keratinocytes KC-Tie2_Fish Oil vs KC-Tie2_Teklad
Cox5a	0.132526	-2.08158	0.059	0.175	1	Melanocytes KC-Tie2_Fish Oil vs KC-Tie2_Teklad
Srek1	0.0109857	1.34187	0.325	0.223	1	Follicle Cells KC-Tie2_Fish Oil vs KC-Tie2_Teklad
Srf	0.283613	-0.38563	0.155	0.17	1	Basal Keratinocytes KC-Tie2_Fish Oil vs KC-Tie2_Teklad
Cox5a	0.0752795	-0.814591	0.096	0.156	1	Keratinized Keratinocytes KC-Tie2_Fish Oil vs KC-Tie2_Teklad
Cox4i2	0.057104	-1.01975	0.056	0.125	1	Endothelial Cells KC-Tie2_Fish Oil vs KC-Tie2_Teklad
Cox4i1	0.0206738	-3.91327	0.024	0.101	1	Myeloid Cells KC-Tie2_Fish Oil vs KC-Tie2_Teklad
Cox4i1	0.114249	-1.16802	0.083	0.131	1	Endothelial Cells KC-Tie2_Fish Oil vs KC-Tie2_Teklad
Srf	0.45314	0.926894	0.125	0.139	1	Follicle Cells KC-Tie2_Fish Oil vs KC-Tie2_Teklad
Srfbp1	0.0192016	1.91644	0.175	0.094	1	Follicle Cells KC-Tie2_Fish Oil vs KC-Tie2_Teklad
Cox4i1	0.133008	0.530921	0.152	0.128	1	Keratinized Keratinocytes KC-Tie2_Fish Oil vs KC-Tie2_Teklad
Cox19	0.0362307	0.307879	0.13	0.057	1	Smooth Muscle Cells KC-Tie2_Fish Oil vs KC-Tie2_Teklad
Srgap2	0.00152311	0.583538	0.12	0.059	1	Basal Keratinocytes KC-Tie2_Fish Oil vs KC-Tie2_Teklad
Cox17	0.00528142	-4.58088	0	0.207	1	Melanocytes KC-Tie2_Fish Oil vs KC-Tie2_Teklad
Cox17	4.3246e-05	0.576728	0.355	0.178	0.753864	Smooth Muscle Cells KC-Tie2_Fish Oil vs KC-Tie2_Teklad
Cox17	0.000992115	1.15239	0.163	0.101	1	Keratinized Keratinocytes KC-Tie2_Fish Oil vs KC-Tie2_Teklad
Cox17	0.0104505	1.70539	0.123	0.048	1	Fibroblasts KC-Tie2_Fish Oil vs KC-Tie2_Teklad
Cox16	0.871504	-0.471574	0.125	0.085	1	Smooth Muscle Cells KC-Tie2_Fish Oil vs KC-Tie2_Teklad
Cox16	0.270406	0.86221	0.176	0.066	1	Melanocytes KC-Tie2_Fish Oil vs KC-Tie2_Teklad
Cox16	0.0138048	1.62736	0.125	0.041	1	Endothelial Cells KC-Tie2_Fish Oil vs KC-Tie2_Teklad
Srgap2	9.33347e-40	1.61832	0.24	0.108	1.62701e-35	Differentiated Keratinocytes KC-Tie2_Fish Oil vs KC-Tie2_Teklad
Cox14	0.0392611	-0.294104	0.22	0.273	1	Adipocytes KC-Tie2_Fish Oil vs KC-Tie2_Teklad
Cox14	0.889248	0.314225	0.098	0.103	1	Myeloid Cells KC-Tie2_Fish Oil vs KC-Tie2_Teklad
Cox14	3.61812e-09	1.8351	0.27	0.137	6.30711e-05	Keratinized Keratinocytes KC-Tie2_Fish Oil vs KC-Tie2_Teklad
Cox10	0.042077	0.650648	0.135	0.07	1	Smooth Muscle Cells KC-Tie2_Fish Oil vs KC-Tie2_Teklad
Srgap2	0.0271067	1.66174	0.175	0.095	1	Follicle Cells KC-Tie2_Fish Oil vs KC-Tie2_Teklad
Cotl1	0.0107003	-4.30467	0	0.177	1	Melanocytes KC-Tie2_Fish Oil vs KC-Tie2_Teklad
Cotl1	0.00487862	-3.60065	0.024	0.147	1	Myeloid Cells KC-Tie2_Fish Oil vs KC-Tie2_Teklad
Sri	0.131485	-1.686	0.05	0.123	1	Follicle Cells KC-Tie2_Fish Oil vs KC-Tie2_Teklad
Coro7	0.454364	-0.967358	0.118	0.182	1	Melanocytes KC-Tie2_Fish Oil vs KC-Tie2_Teklad
Coro6	1.15801e-08	0.796996	0.57	0.331	0.000201864	Smooth Muscle Cells KC-Tie2_Fish Oil vs KC-Tie2_Teklad
Coro1c	0.00236166	-4.88604	0	0.241	1	Melanocytes KC-Tie2_Fish Oil vs KC-Tie2_Teklad
Sri	0.00813862	0.656958	0.149	0.099	1	Basal Keratinocytes KC-Tie2_Fish Oil vs KC-Tie2_Teklad
Srm	0.0370121	-1.78042	0.025	0.133	1	Follicle Cells KC-Tie2_Fish Oil vs KC-Tie2_Teklad
Srms	0.000705258	-5.50487	0	0.134	1	Follicle Cells KC-Tie2_Fish Oil vs KC-Tie2_Teklad
Coro1c	0.490974	0.335702	0.125	0.099	1	Endothelial Cells KC-Tie2_Fish Oil vs KC-Tie2_Teklad
Coro1c	1.19021e-05	1.15278	0.242	0.129	0.207478	Keratinized Keratinocytes KC-Tie2_Fish Oil vs KC-Tie2_Teklad
Coro1b	0.0278609	3.35088	0.118	0.012	1	Melanocytes KC-Tie2_Fish Oil vs KC-Tie2_Teklad
Coro1a	0.597068	-0.332897	0.415	0.438	1	Myeloid Cells KC-Tie2_Fish Oil vs KC-Tie2_Teklad
Coq9	0.524694	0.48537	0.118	0.066	1	Melanocytes KC-Tie2_Fish Oil vs KC-Tie2_Teklad
Srp14	0.327934	-0.789067	0.05	0.101	1	Follicle Cells KC-Tie2_Fish Oil vs KC-Tie2_Teklad
Srp19	0.0389303	-0.841447	0.095	0.118	1	Basal Keratinocytes KC-Tie2_Fish Oil vs KC-Tie2_Teklad
Srp19	0.256672	-0.377305	0.1	0.196	1	Follicle Cells KC-Tie2_Fish Oil vs KC-Tie2_Teklad
Coq7	0.708386	-0.287071	0.155	0.103	1	Smooth Muscle Cells KC-Tie2_Fish Oil vs KC-Tie2_Teklad
Coq5	0.435312	0.831101	0.118	0.066	1	Melanocytes KC-Tie2_Fish Oil vs KC-Tie2_Teklad
Srp68	0.0350545	-0.299324	0.11	0.138	1	Differentiated Keratinocytes KC-Tie2_Fish Oil vs KC-Tie2_Teklad
Coq4	0.0353245	-0.43909	0.102	0.138	1	Adipocytes KC-Tie2_Fish Oil vs KC-Tie2_Teklad
Coq4	0.00327812	1.93055	0.112	0.082	1	Keratinized Keratinocytes KC-Tie2_Fish Oil vs KC-Tie2_Teklad
Srp72	1.52228e-05	-0.425958	0.102	0.164	0.265365	Differentiated Keratinocytes KC-Tie2_Fish Oil vs KC-Tie2_Teklad
Coq2	0.795033	-0.620295	0.176	0.173	1	Melanocytes KC-Tie2_Fish Oil vs KC-Tie2_Teklad
Coq2	0.00247143	0.466505	0.267	0.213	1	Adipocytes KC-Tie2_Fish Oil vs KC-Tie2_Teklad
Coq2	0.884284	-0.48259	0.165	0.123	1	Smooth Muscle Cells KC-Tie2_Fish Oil vs KC-Tie2_Teklad
Srp72	0.179875	-0.402884	0.128	0.149	1	Basal Keratinocytes KC-Tie2_Fish Oil vs KC-Tie2_Teklad
Srp9	9.94101e-18	-0.894353	0.127	0.244	1.73292e-13	Differentiated Keratinocytes KC-Tie2_Fish Oil vs KC-Tie2_Teklad
Coq2	0.116045	1.08898	0.123	0.072	1	Fibroblasts KC-Tie2_Fish Oil vs KC-Tie2_Teklad
Coq2	6.24233e-09	1.66306	0.247	0.112	0.000108816	Keratinized Keratinocytes KC-Tie2_Fish Oil vs KC-Tie2_Teklad
Coq10a	1.89917e-06	0.347144	0.635	0.386	0.0331063	Smooth Muscle Cells KC-Tie2_Fish Oil vs KC-Tie2_Teklad
Copz2	0.0354154	-1.59266	0.042	0.112	1	Endothelial Cells KC-Tie2_Fish Oil vs KC-Tie2_Teklad
Copz2	0.000294504	-0.431984	0.302	0.391	1	Adipocytes KC-Tie2_Fish Oil vs KC-Tie2_Teklad
Copz2	0.151709	-0.39792	0.082	0.142	1	Fibroblasts KC-Tie2_Fish Oil vs KC-Tie2_Teklad
Copz2	0.41201	0.677953	0.118	0.051	1	Melanocytes KC-Tie2_Fish Oil vs KC-Tie2_Teklad
Srpk1	0.00148142	-0.710571	0.209	0.27	1	Basal Keratinocytes KC-Tie2_Fish Oil vs KC-Tie2_Teklad
Copz1	0.456711	-1.1009	0.176	0.213	1	Melanocytes KC-Tie2_Fish Oil vs KC-Tie2_Teklad
Copz1	0.042219	-0.306544	0.13	0.179	1	Adipocytes KC-Tie2_Fish Oil vs KC-Tie2_Teklad
Srpk1	0.0261628	0.809403	0.45	0.341	1	Follicle Cells KC-Tie2_Fish Oil vs KC-Tie2_Teklad
Srpk2	0.941702	0.448592	0.15	0.193	1	Follicle Cells KC-Tie2_Fish Oil vs KC-Tie2_Teklad
Copz1	0.00408718	0.694402	0.23	0.158	1	Keratinized Keratinocytes KC-Tie2_Fish Oil vs KC-Tie2_Teklad
Srpk2	0.000728977	0.523609	0.258	0.176	1	Basal Keratinocytes KC-Tie2_Fish Oil vs KC-Tie2_Teklad
Cops9	0.0197829	-1.48154	0.055	0.14	1	Fibroblasts KC-Tie2_Fish Oil vs KC-Tie2_Teklad
Cops9	0.0883065	-0.952836	0.235	0.425	1	Melanocytes KC-Tie2_Fish Oil vs KC-Tie2_Teklad
Srpr	0.632735	0.274833	0.124	0.143	1	Differentiated Keratinocytes KC-Tie2_Fish Oil vs KC-Tie2_Teklad
Srpr	0.000847241	0.545864	0.207	0.133	1	Basal Keratinocytes KC-Tie2_Fish Oil vs KC-Tie2_Teklad
Cops9	0.00208077	-0.345449	0.258	0.332	1	Adipocytes KC-Tie2_Fish Oil vs KC-Tie2_Teklad
Cops9	0.38273	0.454082	0.236	0.198	1	Endothelial Cells KC-Tie2_Fish Oil vs KC-Tie2_Teklad
Cops9	0.480785	-0.654619	0.122	0.138	1	Myeloid Cells KC-Tie2_Fish Oil vs KC-Tie2_Teklad
Cops8	0.901104	-0.519313	0.118	0.114	1	Melanocytes KC-Tie2_Fish Oil vs KC-Tie2_Teklad
Cops8	0.709042	-0.297169	0.14	0.094	1	Smooth Muscle Cells KC-Tie2_Fish Oil vs KC-Tie2_Teklad
Srrm1	0.245617	0.500098	0.275	0.223	1	Follicle Cells KC-Tie2_Fish Oil vs KC-Tie2_Teklad
Srrm2	0.135331	0.839219	0.375	0.345	1	Follicle Cells KC-Tie2_Fish Oil vs KC-Tie2_Teklad
Srrm2	8.64313e-31	0.904343	0.458	0.316	1.50667e-26	Differentiated Keratinocytes KC-Tie2_Fish Oil vs KC-Tie2_Teklad
Cops7a	0.682079	-0.553148	0.176	0.213	1	Melanocytes KC-Tie2_Fish Oil vs KC-Tie2_Teklad
Cops7a	0.115253	0.347459	0.248	0.232	1	Adipocytes KC-Tie2_Fish Oil vs KC-Tie2_Teklad
Srrm4	3.43989e-26	3.42637	0.141	0.014	5.99641e-22	Basal Keratinocytes KC-Tie2_Fish Oil vs KC-Tie2_Teklad
Srrt	0.318741	-0.336649	0.204	0.213	1	Basal Keratinocytes KC-Tie2_Fish Oil vs KC-Tie2_Teklad
Srrt	0.00137829	0.320646	0.259	0.234	1	Differentiated Keratinocytes KC-Tie2_Fish Oil vs KC-Tie2_Teklad
Cops6	0.646179	-0.677351	0.176	0.206	1	Melanocytes KC-Tie2_Fish Oil vs KC-Tie2_Teklad
Cops6	0.758676	-0.667325	0.17	0.123	1	Smooth Muscle Cells KC-Tie2_Fish Oil vs KC-Tie2_Teklad
Cops6	0.243222	-0.609191	0.083	0.127	1	Endothelial Cells KC-Tie2_Fish Oil vs KC-Tie2_Teklad
Cops6	0.00141695	-0.546354	0.137	0.208	1	Adipocytes KC-Tie2_Fish Oil vs KC-Tie2_Teklad
Srrt	0.0254262	0.969435	0.4	0.273	1	Follicle Cells KC-Tie2_Fish Oil vs KC-Tie2_Teklad
Cops6	0.0260125	0.533771	0.174	0.126	1	Keratinized Keratinocytes KC-Tie2_Fish Oil vs KC-Tie2_Teklad
Srsf1	0.000446923	-0.798559	0.152	0.218	1	Basal Keratinocytes KC-Tie2_Fish Oil vs KC-Tie2_Teklad
Cops5	0.148698	-1.08413	0.069	0.125	1	Endothelial Cells KC-Tie2_Fish Oil vs KC-Tie2_Teklad
Cops5	0.423136	-1.013	0.118	0.187	1	Melanocytes KC-Tie2_Fish Oil vs KC-Tie2_Teklad
Srsf1	0.292382	0.812573	0.35	0.324	1	Follicle Cells KC-Tie2_Fish Oil vs KC-Tie2_Teklad
Cops5	0.00165488	-0.369607	0.292	0.376	1	Adipocytes KC-Tie2_Fish Oil vs KC-Tie2_Teklad
Srsf10	0.478581	-0.311491	0.12	0.125	1	Basal Keratinocytes KC-Tie2_Fish Oil vs KC-Tie2_Teklad
Cops5	0.152339	0.415732	0.264	0.251	1	Keratinized Keratinocytes KC-Tie2_Fish Oil vs KC-Tie2_Teklad
Cops5	0.416157	0.457909	0.137	0.102	1	Fibroblasts KC-Tie2_Fish Oil vs KC-Tie2_Teklad
Cops4	0.320107	-0.302344	0.09	0.101	1	Adipocytes KC-Tie2_Fish Oil vs KC-Tie2_Teklad
Cops4	0.470833	0.533456	0.176	0.122	1	Melanocytes KC-Tie2_Fish Oil vs KC-Tie2_Teklad
Cops3	0.131943	0.552287	0.116	0.109	1	Adipocytes KC-Tie2_Fish Oil vs KC-Tie2_Teklad
Srsf10	0.234387	1.09615	0.2	0.164	1	Follicle Cells KC-Tie2_Fish Oil vs KC-Tie2_Teklad
Cops3	0.184969	1.00498	0.235	0.131	1	Melanocytes KC-Tie2_Fish Oil vs KC-Tie2_Teklad
Cops3	0.00577277	1.2915	0.112	0.062	1	Keratinized Keratinocytes KC-Tie2_Fish Oil vs KC-Tie2_Teklad
Cops2	0.0699149	-0.304422	0.183	0.224	1	Adipocytes KC-Tie2_Fish Oil vs KC-Tie2_Teklad
Srsf11	4.76075e-06	0.555105	0.212	0.173	0.0829894	Differentiated Keratinocytes KC-Tie2_Fish Oil vs KC-Tie2_Teklad
Srsf11	0.0900393	0.894544	0.275	0.23	1	Follicle Cells KC-Tie2_Fish Oil vs KC-Tie2_Teklad
Cops2	0.171759	0.766286	0.137	0.1	1	Fibroblasts KC-Tie2_Fish Oil vs KC-Tie2_Teklad
Cops2	0.000310844	0.82029	0.287	0.203	1	Keratinized Keratinocytes KC-Tie2_Fish Oil vs KC-Tie2_Teklad
Cops2	0.0911801	0.855517	0.412	0.206	1	Melanocytes KC-Tie2_Fish Oil vs KC-Tie2_Teklad
Copg2	0.0713619	0.315665	0.206	0.177	1	Adipocytes KC-Tie2_Fish Oil vs KC-Tie2_Teklad
Srsf2	2.16874e-05	0.430061	0.259	0.214	0.378054	Differentiated Keratinocytes KC-Tie2_Fish Oil vs KC-Tie2_Teklad
Srsf2	4.39897e-05	1.80058	0.425	0.21	0.766829	Follicle Cells KC-Tie2_Fish Oil vs KC-Tie2_Teklad
Copg2	0.495148	0.380964	0.122	0.087	1	Myeloid Cells KC-Tie2_Fish Oil vs KC-Tie2_Teklad
Srsf3	0.165515	-0.339098	0.2	0.3	1	Follicle Cells KC-Tie2_Fish Oil vs KC-Tie2_Teklad
Copg2	0.160667	1.00591	0.294	0.17	1	Melanocytes KC-Tie2_Fish Oil vs KC-Tie2_Teklad
Copg2	2.41625e-05	1.08917	0.236	0.143	0.4212	Keratinized Keratinocytes KC-Tie2_Fish Oil vs KC-Tie2_Teklad
Copg1	0.569854	-0.793971	0.118	0.163	1	Melanocytes KC-Tie2_Fish Oil vs KC-Tie2_Teklad
Srsf4	0.214503	-0.353276	0.152	0.17	1	Basal Keratinocytes KC-Tie2_Fish Oil vs KC-Tie2_Teklad
Srsf4	0.11242	0.6246	0.325	0.241	1	Follicle Cells KC-Tie2_Fish Oil vs KC-Tie2_Teklad
Copg1	0.269099	0.519932	0.164	0.119	1	Fibroblasts KC-Tie2_Fish Oil vs KC-Tie2_Teklad
Srsf5	4.87524e-20	0.855183	0.369	0.269	8.49851e-16	Differentiated Keratinocytes KC-Tie2_Fish Oil vs KC-Tie2_Teklad
Srsf6	5.31269e-07	0.496782	0.383	0.349	0.00926108	Differentiated Keratinocytes KC-Tie2_Fish Oil vs KC-Tie2_Teklad
Srsf6	0.0238938	1.0857	0.45	0.366	1	Follicle Cells KC-Tie2_Fish Oil vs KC-Tie2_Teklad
Cope	0.291345	0.462986	0.353	0.241	1	Melanocytes KC-Tie2_Fish Oil vs KC-Tie2_Teklad
Cope	0.550825	0.375563	0.146	0.111	1	Myeloid Cells KC-Tie2_Fish Oil vs KC-Tie2_Teklad
Srsf7	4.86121e-09	0.87376	0.202	0.161	8.47406e-05	Differentiated Keratinocytes KC-Tie2_Fish Oil vs KC-Tie2_Teklad
Srsf7	0.000182793	1.49747	0.45	0.23	1	Follicle Cells KC-Tie2_Fish Oil vs KC-Tie2_Teklad
Copb2	0.392165	-0.417415	0.083	0.116	1	Endothelial Cells KC-Tie2_Fish Oil vs KC-Tie2_Teklad
Copb2	0.353769	0.621046	0.235	0.15	1	Melanocytes KC-Tie2_Fish Oil vs KC-Tie2_Teklad
Copb2	0.218231	0.764554	0.137	0.109	1	Fibroblasts KC-Tie2_Fish Oil vs KC-Tie2_Teklad
Copb1	0.208301	-0.673198	0.068	0.116	1	Fibroblasts KC-Tie2_Fish Oil vs KC-Tie2_Teklad
Copb1	0.19318	0.551027	0.18	0.17	1	Keratinized Keratinocytes KC-Tie2_Fish Oil vs KC-Tie2_Teklad
Copb1	0.790964	1.01534	0.118	0.167	1	Melanocytes KC-Tie2_Fish Oil vs KC-Tie2_Teklad
Copa	0.0846306	-2.21528	0.118	0.257	1	Melanocytes KC-Tie2_Fish Oil vs KC-Tie2_Teklad
Srsf9	0.011328	-1.24911	0.2	0.38	1	Follicle Cells KC-Tie2_Fish Oil vs KC-Tie2_Teklad
Copa	0.0692574	-0.999167	0.097	0.17	1	Endothelial Cells KC-Tie2_Fish Oil vs KC-Tie2_Teklad
Copa	0.0142154	-0.969038	0.11	0.232	1	Fibroblasts KC-Tie2_Fish Oil vs KC-Tie2_Teklad
Copa	0.883926	-0.682307	0.15	0.102	1	Smooth Muscle Cells KC-Tie2_Fish Oil vs KC-Tie2_Teklad
Copa	0.0123817	0.734581	0.208	0.163	1	Keratinized Keratinocytes KC-Tie2_Fish Oil vs KC-Tie2_Teklad
Copa	0.309787	-1.18661	0.073	0.11	1	Myeloid Cells KC-Tie2_Fish Oil vs KC-Tie2_Teklad
Cop1	0.0678333	-1.39195	0.069	0.123	1	Endothelial Cells KC-Tie2_Fish Oil vs KC-Tie2_Teklad
Srsf9	3.03164e-12	-0.850651	0.119	0.211	5.28475e-08	Differentiated Keratinocytes KC-Tie2_Fish Oil vs KC-Tie2_Teklad
Cop1	0.0154648	-0.399714	0.155	0.208	1	Adipocytes KC-Tie2_Fish Oil vs KC-Tie2_Teklad
Cop1	0.49926	-0.39278	0.082	0.108	1	Fibroblasts KC-Tie2_Fish Oil vs KC-Tie2_Teklad
Cop1	0.866732	0.488847	0.176	0.202	1	Melanocytes KC-Tie2_Fish Oil vs KC-Tie2_Teklad
Cop1	0.000505435	0.773561	0.27	0.188	1	Keratinized Keratinocytes KC-Tie2_Fish Oil vs KC-Tie2_Teklad
Comt	0.515734	-0.531524	0.11	0.056	1	Smooth Muscle Cells KC-Tie2_Fish Oil vs KC-Tie2_Teklad
Comt	0.448379	-0.45545	0.096	0.121	1	Fibroblasts KC-Tie2_Fish Oil vs KC-Tie2_Teklad
Srsf9	0.0355994	-0.637644	0.177	0.201	1	Basal Keratinocytes KC-Tie2_Fish Oil vs KC-Tie2_Teklad
Comt	0.00279505	0.987257	0.129	0.058	1	Keratinized Keratinocytes KC-Tie2_Fish Oil vs KC-Tie2_Teklad
Comt	0.204173	1.03349	0.176	0.077	1	Melanocytes KC-Tie2_Fish Oil vs KC-Tie2_Teklad
Commd8	0.0084704	-4.29628	0	0.187	1	Melanocytes KC-Tie2_Fish Oil vs KC-Tie2_Teklad
Ss18	0.00132087	0.812842	0.144	0.094	1	Basal Keratinocytes KC-Tie2_Fish Oil vs KC-Tie2_Teklad
Commd8	0.0139566	-0.649606	0.095	0.138	1	Adipocytes KC-Tie2_Fish Oil vs KC-Tie2_Teklad
Commd7	0.302404	0.671918	0.122	0.07	1	Myeloid Cells KC-Tie2_Fish Oil vs KC-Tie2_Teklad
Commd7	0.173202	0.811048	0.294	0.162	1	Melanocytes KC-Tie2_Fish Oil vs KC-Tie2_Teklad
Commd7	0.000304866	1.35691	0.157	0.07	1	Keratinized Keratinocytes KC-Tie2_Fish Oil vs KC-Tie2_Teklad
Ss18	6.82665e-10	0.988141	0.153	0.105	1.19002e-05	Differentiated Keratinocytes KC-Tie2_Fish Oil vs KC-Tie2_Teklad
Commd6	0.0439854	-1.26549	0.084	0.132	1	Keratinized Keratinocytes KC-Tie2_Fish Oil vs KC-Tie2_Teklad
Commd6	0.734536	0.534369	0.118	0.116	1	Melanocytes KC-Tie2_Fish Oil vs KC-Tie2_Teklad
Commd4	0.0183616	-4.07426	0	0.153	1	Melanocytes KC-Tie2_Fish Oil vs KC-Tie2_Teklad
Ss18l2	0.539125	-0.297901	0.117	0.12	1	Basal Keratinocytes KC-Tie2_Fish Oil vs KC-Tie2_Teklad
Commd4	0.0109807	0.92282	0.129	0.086	1	Keratinized Keratinocytes KC-Tie2_Fish Oil vs KC-Tie2_Teklad
Commd3	0.0196063	-0.423237	0.077	0.119	1	Adipocytes KC-Tie2_Fish Oil vs KC-Tie2_Teklad
Ssb	0.000632113	-1.39122	0.2	0.464	1	Follicle Cells KC-Tie2_Fish Oil vs KC-Tie2_Teklad
Ssb	0.0413555	-0.535919	0.302	0.326	1	Basal Keratinocytes KC-Tie2_Fish Oil vs KC-Tie2_Teklad
Commd3	0.367373	0.484983	0.353	0.25	1	Melanocytes KC-Tie2_Fish Oil vs KC-Tie2_Teklad
Commd3	2.35572e-05	1.3482	0.18	0.074	0.41065	Keratinized Keratinocytes KC-Tie2_Fish Oil vs KC-Tie2_Teklad
Commd10	0.212385	-2.12907	0.059	0.143	1	Melanocytes KC-Tie2_Fish Oil vs KC-Tie2_Teklad
Ssb	3.2323e-08	-0.42442	0.23	0.322	0.000563454	Differentiated Keratinocytes KC-Tie2_Fish Oil vs KC-Tie2_Teklad
Commd1	0.0513974	-2.43937	0.059	0.23	1	Melanocytes KC-Tie2_Fish Oil vs KC-Tie2_Teklad
Commd1	0.310246	-0.527849	0.069	0.108	1	Endothelial Cells KC-Tie2_Fish Oil vs KC-Tie2_Teklad
Commd1	0.00560259	0.331343	0.265	0.126	1	Smooth Muscle Cells KC-Tie2_Fish Oil vs KC-Tie2_Teklad
Commd1	7.06838e-06	1.3017	0.242	0.126	0.123216	Keratinized Keratinocytes KC-Tie2_Fish Oil vs KC-Tie2_Teklad
Colgalt1	0.838198	-0.324828	0.235	0.18	1	Melanocytes KC-Tie2_Fish Oil vs KC-Tie2_Teklad
Colgalt1	0.653188	-0.296731	0.137	0.151	1	Fibroblasts KC-Tie2_Fish Oil vs KC-Tie2_Teklad
Ssbp1	0.329725	0.72007	0.2	0.167	1	Follicle Cells KC-Tie2_Fish Oil vs KC-Tie2_Teklad
Colgalt1	0.264374	0.301475	0.11	0.061	1	Smooth Muscle Cells KC-Tie2_Fish Oil vs KC-Tie2_Teklad
Ssbp3	0.319613	0.859532	0.125	0.093	1	Follicle Cells KC-Tie2_Fish Oil vs KC-Tie2_Teklad
Colgalt1	0.524153	-0.550345	0.122	0.147	1	Myeloid Cells KC-Tie2_Fish Oil vs KC-Tie2_Teklad
Ssbp4	0.33275	-0.298375	0.05	0.11	1	Follicle Cells KC-Tie2_Fish Oil vs KC-Tie2_Teklad
Colec12	0.0227295	1.27059	0.178	0.102	1	Fibroblasts KC-Tie2_Fish Oil vs KC-Tie2_Teklad
Ssh2	1.87647e-05	2.85427	0.225	0.05	0.327106	Follicle Cells KC-Tie2_Fish Oil vs KC-Tie2_Teklad
Col8a2	0.000270031	5.11001	0.176	0.002	1	Melanocytes KC-Tie2_Fish Oil vs KC-Tie2_Teklad
Ssh3	0.102556	0.297198	0.151	0.145	1	Differentiated Keratinocytes KC-Tie2_Fish Oil vs KC-Tie2_Teklad
Col7a1	0.0286539	1.55759	0.164	0.091	1	Fibroblasts KC-Tie2_Fish Oil vs KC-Tie2_Teklad
Ssna1	0.0223128	-1.79296	0.15	0.276	1	Follicle Cells KC-Tie2_Fish Oil vs KC-Tie2_Teklad
Col7a1	1.22998e-05	3.3427	0.412	0.019	0.214411	Melanocytes KC-Tie2_Fish Oil vs KC-Tie2_Teklad
Ssna1	2.43813e-05	-1.0788	0.101	0.176	0.425015	Basal Keratinocytes KC-Tie2_Fish Oil vs KC-Tie2_Teklad
Col6a6	0.0217899	1.75635	0.111	0.037	1	Endothelial Cells KC-Tie2_Fish Oil vs KC-Tie2_Teklad
Col6a5	0.0656004	1.51076	0.111	0.045	1	Endothelial Cells KC-Tie2_Fish Oil vs KC-Tie2_Teklad
Col6a3	0.0146499	-1.34508	0.181	0.287	1	Endothelial Cells KC-Tie2_Fish Oil vs KC-Tie2_Teklad
Col6a3	0.00055824	-1.02017	0.301	0.484	1	Fibroblasts KC-Tie2_Fish Oil vs KC-Tie2_Teklad
Col6a2	0.015505	-1.64338	0.236	0.321	1	Endothelial Cells KC-Tie2_Fish Oil vs KC-Tie2_Teklad
Col6a2	0.000258699	-0.882437	0.274	0.471	1	Fibroblasts KC-Tie2_Fish Oil vs KC-Tie2_Teklad
Ssr1	2.57837e-14	-0.835514	0.114	0.217	4.49461e-10	Differentiated Keratinocytes KC-Tie2_Fish Oil vs KC-Tie2_Teklad
Col6a2	0.0001539	5.66083	0.176	0.005	1	Melanocytes KC-Tie2_Fish Oil vs KC-Tie2_Teklad
Col6a1	0.0101591	-0.877666	0.222	0.356	1	Endothelial Cells KC-Tie2_Fish Oil vs KC-Tie2_Teklad
Col6a1	0.00450633	-0.675775	0.342	0.496	1	Fibroblasts KC-Tie2_Fish Oil vs KC-Tie2_Teklad
Ssr1	0.353765	-0.32341	0.149	0.155	1	Basal Keratinocytes KC-Tie2_Fish Oil vs KC-Tie2_Teklad
Col5a3	0.00235266	-2.49038	0.027	0.131	1	Fibroblasts KC-Tie2_Fish Oil vs KC-Tie2_Teklad
Col5a3	0.580012	-0.378136	0.097	0.123	1	Endothelial Cells KC-Tie2_Fish Oil vs KC-Tie2_Teklad
Col5a2	5.78927e-05	-1.10179	0.219	0.451	1	Fibroblasts KC-Tie2_Fish Oil vs KC-Tie2_Teklad
Col5a2	0.263991	-0.616905	0.153	0.19	1	Endothelial Cells KC-Tie2_Fish Oil vs KC-Tie2_Teklad
Col5a2	0.387577	0.891605	0.118	0.058	1	Melanocytes KC-Tie2_Fish Oil vs KC-Tie2_Teklad
Col5a1	0.000231094	-1.02159	0.274	0.481	1	Fibroblasts KC-Tie2_Fish Oil vs KC-Tie2_Teklad
Col5a1	0.288384	-0.6254	0.139	0.181	1	Endothelial Cells KC-Tie2_Fish Oil vs KC-Tie2_Teklad
Ssr2	3.5791e-12	-0.957068	0.074	0.157	6.23909e-08	Differentiated Keratinocytes KC-Tie2_Fish Oil vs KC-Tie2_Teklad
Ssr2	0.000198118	-0.911891	0.092	0.159	1	Basal Keratinocytes KC-Tie2_Fish Oil vs KC-Tie2_Teklad
Ssr2	0.089232	-0.841106	0.075	0.203	1	Follicle Cells KC-Tie2_Fish Oil vs KC-Tie2_Teklad
Col4a6	5.89957e-06	6.03331	0.235	0.003	0.102841	Melanocytes KC-Tie2_Fish Oil vs KC-Tie2_Teklad
Ssr3	0.202204	-1.18074	0.05	0.116	1	Follicle Cells KC-Tie2_Fish Oil vs KC-Tie2_Teklad
Col4a2	0.0149192	-0.963774	0.389	0.5	1	Endothelial Cells KC-Tie2_Fish Oil vs KC-Tie2_Teklad
Ssr3	0.0047665	-0.496011	0.071	0.105	1	Differentiated Keratinocytes KC-Tie2_Fish Oil vs KC-Tie2_Teklad
Col4a2	0.0574458	1.60347	0.176	0.024	1	Melanocytes KC-Tie2_Fish Oil vs KC-Tie2_Teklad
Ssr4	2.63624e-22	-0.955719	0.136	0.273	4.59549e-18	Differentiated Keratinocytes KC-Tie2_Fish Oil vs KC-Tie2_Teklad
Ssr4	0.197043	-0.381059	0.149	0.166	1	Basal Keratinocytes KC-Tie2_Fish Oil vs KC-Tie2_Teklad
Col4a1	0.00496722	-1.09175	0.569	0.677	1	Endothelial Cells KC-Tie2_Fish Oil vs KC-Tie2_Teklad
Col4a1	0.225155	-1.00303	0.125	0.12	1	Smooth Muscle Cells KC-Tie2_Fish Oil vs KC-Tie2_Teklad
Col4a1	0.619789	-0.411116	0.479	0.476	1	Fibroblasts KC-Tie2_Fish Oil vs KC-Tie2_Teklad
Ssrp1	0.0815698	1.2852	0.2	0.125	1	Follicle Cells KC-Tie2_Fish Oil vs KC-Tie2_Teklad
Col4a1	0.0139338	2.08624	0.235	0.032	1	Melanocytes KC-Tie2_Fish Oil vs KC-Tie2_Teklad
Col3a1	4.86955e-09	-3.27033	0.135	0.267	8.4886e-05	Smooth Muscle Cells KC-Tie2_Fish Oil vs KC-Tie2_Teklad
Col3a1	7.60844e-19	-1.74007	0.507	0.896	1.3263e-14	Fibroblasts KC-Tie2_Fish Oil vs KC-Tie2_Teklad
Col3a1	0.000131109	-3.83089	0.024	0.247	1	Myeloid Cells KC-Tie2_Fish Oil vs KC-Tie2_Teklad
Col3a1	1.06993e-05	-1.93191	0.417	0.636	0.186509	Endothelial Cells KC-Tie2_Fish Oil vs KC-Tie2_Teklad
Col3a1	2.69304e-09	-1.70537	0.032	0.114	4.6945e-05	Adipocytes KC-Tie2_Fish Oil vs KC-Tie2_Teklad
Col3a1	0.0847633	-0.31962	0.067	0.121	1	Keratinized Keratinocytes KC-Tie2_Fish Oil vs KC-Tie2_Teklad
Col23a1	8.07996e-06	1.99157	0.233	0.069	0.14085	Fibroblasts KC-Tie2_Fish Oil vs KC-Tie2_Teklad
Col20a1	0.0191364	3.45821	0.118	0.007	1	Melanocytes KC-Tie2_Fish Oil vs KC-Tie2_Teklad
Col1a2	8.37809e-10	-3.01451	0.095	0.254	1.46047e-05	Smooth Muscle Cells KC-Tie2_Fish Oil vs KC-Tie2_Teklad
Col1a2	6.46191e-06	-2.98033	0.278	0.509	0.112644	Endothelial Cells KC-Tie2_Fish Oil vs KC-Tie2_Teklad
Col1a2	0.000799261	-2.50138	0.024	0.219	1	Myeloid Cells KC-Tie2_Fish Oil vs KC-Tie2_Teklad
Col1a2	3.41546e-17	-1.07559	0.425	0.864	5.95382e-13	Fibroblasts KC-Tie2_Fish Oil vs KC-Tie2_Teklad
Col1a2	0.00208563	-0.77963	0.039	0.128	1	Keratinized Keratinocytes KC-Tie2_Fish Oil vs KC-Tie2_Teklad
Col1a2	7.26877e-09	-1.23234	0.019	0.101	0.000126709	Adipocytes KC-Tie2_Fish Oil vs KC-Tie2_Teklad
Ssu72	0.0139823	-1.64803	0.05	0.21	1	Follicle Cells KC-Tie2_Fish Oil vs KC-Tie2_Teklad
Col1a2	0.000451537	2.60451	0.353	0.061	1	Melanocytes KC-Tie2_Fish Oil vs KC-Tie2_Teklad
Col1a1	1.5587e-10	-3.79009	0.12	0.266	2.71712e-06	Smooth Muscle Cells KC-Tie2_Fish Oil vs KC-Tie2_Teklad
Col1a1	0.0533891	-4.61059	0	0.105	1	Melanocytes KC-Tie2_Fish Oil vs KC-Tie2_Teklad
Col1a1	0.00350016	-2.23304	0.098	0.277	1	Myeloid Cells KC-Tie2_Fish Oil vs KC-Tie2_Teklad
Ssu72	0.00333269	-0.804821	0.062	0.11	1	Basal Keratinocytes KC-Tie2_Fish Oil vs KC-Tie2_Teklad
Ssu72	3.68252e-06	-0.502778	0.088	0.153	0.0641937	Differentiated Keratinocytes KC-Tie2_Fish Oil vs KC-Tie2_Teklad
Col1a1	6.96604e-19	-1.10529	0.356	0.865	1.21432e-14	Fibroblasts KC-Tie2_Fish Oil vs KC-Tie2_Teklad
Col1a1	0.0586454	-0.663583	0.067	0.136	1	Keratinized Keratinocytes KC-Tie2_Fish Oil vs KC-Tie2_Teklad
Col1a1	1.94311e-09	-1.71697	0.032	0.128	3.38722e-05	Adipocytes KC-Tie2_Fish Oil vs KC-Tie2_Teklad
Col1a1	8.63453e-07	-3.65603	0.306	0.53	0.0150517	Endothelial Cells KC-Tie2_Fish Oil vs KC-Tie2_Teklad
Col18a1	0.00101688	-1.80188	0.097	0.241	1	Endothelial Cells KC-Tie2_Fish Oil vs KC-Tie2_Teklad
Ssx2ip	5.37653e-07	1.16833	0.163	0.08	0.00937236	Basal Keratinocytes KC-Tie2_Fish Oil vs KC-Tie2_Teklad
St14	7.26307e-06	-2.96569	0.075	0.375	0.12661	Follicle Cells KC-Tie2_Fish Oil vs KC-Tie2_Teklad
St14	0.18933	-0.374363	0.12	0.141	1	Basal Keratinocytes KC-Tie2_Fish Oil vs KC-Tie2_Teklad
Col18a1	0.00397131	2.31473	0.294	0.061	1	Melanocytes KC-Tie2_Fish Oil vs KC-Tie2_Teklad
Col17a1	3.84357e-11	4.13541	0.647	0.088	6.70011e-07	Melanocytes KC-Tie2_Fish Oil vs KC-Tie2_Teklad
Col17a1	0.00457815	1.20317	0.293	0.113	1	Myeloid Cells KC-Tie2_Fish Oil vs KC-Tie2_Teklad
Col17a1	8.1447e-09	1.14928	0.234	0.137	0.000141978	Adipocytes KC-Tie2_Fish Oil vs KC-Tie2_Teklad
Col17a1	0.248832	0.680017	0.123	0.081	1	Fibroblasts KC-Tie2_Fish Oil vs KC-Tie2_Teklad
St3gal1	0.00086057	-0.874301	0.13	0.183	1	Basal Keratinocytes KC-Tie2_Fish Oil vs KC-Tie2_Teklad
St3gal1	5.91643e-06	-0.569967	0.093	0.156	0.103135	Differentiated Keratinocytes KC-Tie2_Fish Oil vs KC-Tie2_Teklad
Col17a1	1.61883e-31	2.91494	0.427	0.098	2.82194e-27	Keratinized Keratinocytes KC-Tie2_Fish Oil vs KC-Tie2_Teklad
St3gal1	0.00149361	1.83251	0.25	0.132	1	Follicle Cells KC-Tie2_Fish Oil vs KC-Tie2_Teklad
St8sia6	0.000516024	-5.2711	0	0.141	1	Follicle Cells KC-Tie2_Fish Oil vs KC-Tie2_Teklad
Col16a1	0.0735042	-1.21204	0.056	0.123	1	Endothelial Cells KC-Tie2_Fish Oil vs KC-Tie2_Teklad
Col16a1	0.0331598	1.36294	0.146	0.041	1	Myeloid Cells KC-Tie2_Fish Oil vs KC-Tie2_Teklad
Stag1	0.00254028	2.45067	0.15	0.045	1	Follicle Cells KC-Tie2_Fish Oil vs KC-Tie2_Teklad
Stag2	3.71616e-05	0.605783	0.242	0.145	0.6478	Basal Keratinocytes KC-Tie2_Fish Oil vs KC-Tie2_Teklad
Col15a1	0.0266327	-0.883218	0.151	0.261	1	Fibroblasts KC-Tie2_Fish Oil vs KC-Tie2_Teklad
Col14a1	0.0225413	-2.57115	0.041	0.102	1	Fibroblasts KC-Tie2_Fish Oil vs KC-Tie2_Teklad
Col12a1	3.57166e-10	4.32859	0.588	0.022	6.22611e-06	Melanocytes KC-Tie2_Fish Oil vs KC-Tie2_Teklad
Col12a1	0.10996	-1.76636	0.096	0.128	1	Fibroblasts KC-Tie2_Fish Oil vs KC-Tie2_Teklad
Col12a1	0.0858091	-1.26097	0.042	0.101	1	Endothelial Cells KC-Tie2_Fish Oil vs KC-Tie2_Teklad
Cog7	0.00563338	2.5815	0.122	0.02	1	Myeloid Cells KC-Tie2_Fish Oil vs KC-Tie2_Teklad
Cog6	0.00326257	1.52287	0.107	0.055	1	Keratinized Keratinocytes KC-Tie2_Fish Oil vs KC-Tie2_Teklad
Cog6	0.00789773	1.69014	0.353	0.078	1	Melanocytes KC-Tie2_Fish Oil vs KC-Tie2_Teklad
Stam	0.138017	1.01574	0.15	0.085	1	Follicle Cells KC-Tie2_Fish Oil vs KC-Tie2_Teklad
Cog5	0.000171479	0.961983	0.111	0.067	1	Adipocytes KC-Tie2_Fish Oil vs KC-Tie2_Teklad
Stap2	0.00151208	3.23386	0.1	0.029	1	Follicle Cells KC-Tie2_Fish Oil vs KC-Tie2_Teklad
Cog5	0.371191	1.0193	0.176	0.134	1	Melanocytes KC-Tie2_Fish Oil vs KC-Tie2_Teklad
Cog5	0.0794801	1.09677	0.137	0.074	1	Fibroblasts KC-Tie2_Fish Oil vs KC-Tie2_Teklad
Cog5	3.46306e-10	2.34063	0.174	0.038	6.03681e-06	Keratinized Keratinocytes KC-Tie2_Fish Oil vs KC-Tie2_Teklad
Cog4	0.00023258	1.78815	0.112	0.037	1	Keratinized Keratinocytes KC-Tie2_Fish Oil vs KC-Tie2_Teklad
Cog3	0.754347	-1.13938	0.118	0.104	1	Melanocytes KC-Tie2_Fish Oil vs KC-Tie2_Teklad
Cog3	0.155094	0.846933	0.111	0.058	1	Endothelial Cells KC-Tie2_Fish Oil vs KC-Tie2_Teklad
Cog2	0.872939	-0.429147	0.118	0.07	1	Melanocytes KC-Tie2_Fish Oil vs KC-Tie2_Teklad
Stard10	0.00981312	0.291528	0.209	0.145	1	Basal Keratinocytes KC-Tie2_Fish Oil vs KC-Tie2_Teklad
Cog2	0.000165906	1.67346	0.112	0.042	1	Keratinized Keratinocytes KC-Tie2_Fish Oil vs KC-Tie2_Teklad
Stard13	2.78068e-06	5.54896	0.1	0.005	0.0484728	Follicle Cells KC-Tie2_Fish Oil vs KC-Tie2_Teklad
Cobll1	0.668329	-0.657563	0.176	0.204	1	Melanocytes KC-Tie2_Fish Oil vs KC-Tie2_Teklad
Stard3nl	0.430668	0.530748	0.1	0.069	1	Follicle Cells KC-Tie2_Fish Oil vs KC-Tie2_Teklad
Cobl	0.017141	0.419876	0.21	0.112	1	Smooth Muscle Cells KC-Tie2_Fish Oil vs KC-Tie2_Teklad
Stard4	0.01771	-3.14994	0.025	0.125	1	Follicle Cells KC-Tie2_Fish Oil vs KC-Tie2_Teklad
Cobl	8.86407e-46	2.64511	0.815	0.337	1.54518e-41	Keratinized Keratinocytes KC-Tie2_Fish Oil vs KC-Tie2_Teklad
Stard4	1.84256e-08	-0.883387	0.065	0.128	0.000321195	Differentiated Keratinocytes KC-Tie2_Fish Oil vs KC-Tie2_Teklad
Stard5	8.15304e-06	-1.33247	0.095	0.165	0.142124	Basal Keratinocytes KC-Tie2_Fish Oil vs KC-Tie2_Teklad
Stard7	0.205538	-1.03632	0.125	0.204	1	Follicle Cells KC-Tie2_Fish Oil vs KC-Tie2_Teklad
Coa6	0.00907303	0.871676	0.12	0.047	1	Smooth Muscle Cells KC-Tie2_Fish Oil vs KC-Tie2_Teklad
Stat3	1.76694e-12	-0.737227	0.144	0.247	3.08013e-08	Differentiated Keratinocytes KC-Tie2_Fish Oil vs KC-Tie2_Teklad
Coa5	0.505789	-0.706724	0.118	0.185	1	Melanocytes KC-Tie2_Fish Oil vs KC-Tie2_Teklad
Stat3	0.00421672	2.17346	0.15	0.052	1	Follicle Cells KC-Tie2_Fish Oil vs KC-Tie2_Teklad
Coa5	0.00336251	-0.445651	0.174	0.238	1	Adipocytes KC-Tie2_Fish Oil vs KC-Tie2_Teklad
Coa5	0.255896	0.285735	0.197	0.188	1	Keratinized Keratinocytes KC-Tie2_Fish Oil vs KC-Tie2_Teklad
Coa4	0.237174	1.31876	0.118	0.046	1	Melanocytes KC-Tie2_Fish Oil vs KC-Tie2_Teklad
Stat5b	0.000112961	3.3998	0.15	0.023	1	Follicle Cells KC-Tie2_Fish Oil vs KC-Tie2_Teklad
Stat6	0.489305	0.530269	0.15	0.145	1	Follicle Cells KC-Tie2_Fish Oil vs KC-Tie2_Teklad
Cntrl	0.518931	-0.619889	0.146	0.167	1	Myeloid Cells KC-Tie2_Fish Oil vs KC-Tie2_Teklad
Cntrl	0.00172599	2.34987	0.353	0.083	1	Melanocytes KC-Tie2_Fish Oil vs KC-Tie2_Teklad
Stau1	0.803369	0.272252	0.103	0.121	1	Differentiated Keratinocytes KC-Tie2_Fish Oil vs KC-Tie2_Teklad
Stau1	0.0201819	1.49094	0.25	0.153	1	Follicle Cells KC-Tie2_Fish Oil vs KC-Tie2_Teklad
Cntln	0.0018821	1.95622	0.167	0.058	1	Endothelial Cells KC-Tie2_Fish Oil vs KC-Tie2_Teklad
Cntfr	2.00223e-09	3.07766	0.233	0.036	3.49028e-05	Fibroblasts KC-Tie2_Fish Oil vs KC-Tie2_Teklad
Steap4	0.0143493	0.400541	0.177	0.123	1	Basal Keratinocytes KC-Tie2_Fish Oil vs KC-Tie2_Teklad
Cntfr	0.499144	0.287194	0.176	0.104	1	Melanocytes KC-Tie2_Fish Oil vs KC-Tie2_Teklad
Stfa1	1.09426e-113	-4.94757	0.02	0.274	1.90751e-109	Differentiated Keratinocytes KC-Tie2_Fish Oil vs KC-Tie2_Teklad
Cnst	0.0405418	0.612098	0.135	0.124	1	Adipocytes KC-Tie2_Fish Oil vs KC-Tie2_Teklad
Cnst	0.86657	-0.371352	0.125	0.091	1	Endothelial Cells KC-Tie2_Fish Oil vs KC-Tie2_Teklad
Cnst	0.242495	0.302681	0.175	0.119	1	Smooth Muscle Cells KC-Tie2_Fish Oil vs KC-Tie2_Teklad
Stfa3	0	-5.80824	0.054	0.725	0	Differentiated Keratinocytes KC-Tie2_Fish Oil vs KC-Tie2_Teklad
Cnst	2.96746e-07	1.18561	0.562	0.417	0.00517288	Keratinized Keratinocytes KC-Tie2_Fish Oil vs KC-Tie2_Teklad
Stim1	0.118029	0.690537	0.225	0.148	1	Follicle Cells KC-Tie2_Fish Oil vs KC-Tie2_Teklad
Cnst	0.0142474	1.85898	0.294	0.095	1	Melanocytes KC-Tie2_Fish Oil vs KC-Tie2_Teklad
Cnr2	6.65678e-05	2.41818	0.244	0.047	1	Myeloid Cells KC-Tie2_Fish Oil vs KC-Tie2_Teklad
Stim1	1.34906e-14	1.13261	0.184	0.125	2.35168e-10	Differentiated Keratinocytes KC-Tie2_Fish Oil vs KC-Tie2_Teklad
Cnpy4	0.506042	0.931388	0.118	0.097	1	Melanocytes KC-Tie2_Fish Oil vs KC-Tie2_Teklad
Stim1	5.02766e-12	1.13495	0.266	0.116	8.76422e-08	Basal Keratinocytes KC-Tie2_Fish Oil vs KC-Tie2_Teklad
Cnpy3	0.0573021	2.01171	0.176	0.051	1	Melanocytes KC-Tie2_Fish Oil vs KC-Tie2_Teklad
Cnpy2	0.100236	-1.10117	0.083	0.144	1	Endothelial Cells KC-Tie2_Fish Oil vs KC-Tie2_Teklad
Cnpy2	0.522467	-0.882419	0.235	0.267	1	Melanocytes KC-Tie2_Fish Oil vs KC-Tie2_Teklad
Cnpy2	0.152601	-0.646329	0.123	0.183	1	Fibroblasts KC-Tie2_Fish Oil vs KC-Tie2_Teklad
Cnpy2	0.00506526	-0.51581	0.165	0.227	1	Adipocytes KC-Tie2_Fish Oil vs KC-Tie2_Teklad
Stim2	5.038e-06	-0.741641	0.059	0.112	0.0878224	Differentiated Keratinocytes KC-Tie2_Fish Oil vs KC-Tie2_Teklad
Cnpy2	6.14056e-09	1.32238	0.315	0.138	0.000107042	Keratinized Keratinocytes KC-Tie2_Fish Oil vs KC-Tie2_Teklad
Cnppd1	0.251156	-1.3274	0.118	0.216	1	Melanocytes KC-Tie2_Fish Oil vs KC-Tie2_Teklad
Stip1	0.0201788	-0.686474	0.125	0.157	1	Basal Keratinocytes KC-Tie2_Fish Oil vs KC-Tie2_Teklad
Stip1	0.000512866	-0.303851	0.152	0.211	1	Differentiated Keratinocytes KC-Tie2_Fish Oil vs KC-Tie2_Teklad
Cnppd1	0.346414	0.336919	0.146	0.077	1	Myeloid Cells KC-Tie2_Fish Oil vs KC-Tie2_Teklad
Stip1	0.539981	0.433746	0.3	0.296	1	Follicle Cells KC-Tie2_Fish Oil vs KC-Tie2_Teklad
Cnppd1	0.0108041	1.34246	0.151	0.064	1	Fibroblasts KC-Tie2_Fish Oil vs KC-Tie2_Teklad
Stk11	0.264768	0.333345	0.35	0.304	1	Follicle Cells KC-Tie2_Fish Oil vs KC-Tie2_Teklad
Cnot9	0.836343	-0.331647	0.176	0.119	1	Melanocytes KC-Tie2_Fish Oil vs KC-Tie2_Teklad
Cnot9	0.00558879	1.06951	0.112	0.055	1	Keratinized Keratinocytes KC-Tie2_Fish Oil vs KC-Tie2_Teklad
Stk16	0.00260204	-1.08822	0.084	0.125	1	Basal Keratinocytes KC-Tie2_Fish Oil vs KC-Tie2_Teklad
Cnot8	0.676252	0.291649	0.118	0.087	1	Melanocytes KC-Tie2_Fish Oil vs KC-Tie2_Teklad
Stk17b	0.0156036	-1.56247	0.025	0.167	1	Follicle Cells KC-Tie2_Fish Oil vs KC-Tie2_Teklad
Cnot8	0.00526866	0.833351	0.14	0.067	1	Keratinized Keratinocytes KC-Tie2_Fish Oil vs KC-Tie2_Teklad
Cnot8	0.130391	0.950062	0.139	0.071	1	Endothelial Cells KC-Tie2_Fish Oil vs KC-Tie2_Teklad
Stk24	0.0092779	-0.746436	0.128	0.167	1	Basal Keratinocytes KC-Tie2_Fish Oil vs KC-Tie2_Teklad
Cnot7	0.699422	0.577188	0.176	0.156	1	Melanocytes KC-Tie2_Fish Oil vs KC-Tie2_Teklad
Stk25	0.270366	-0.320125	0.174	0.189	1	Basal Keratinocytes KC-Tie2_Fish Oil vs KC-Tie2_Teklad
Cnot7	0.000506683	1.14884	0.163	0.106	1	Keratinized Keratinocytes KC-Tie2_Fish Oil vs KC-Tie2_Teklad
Cnot6l	5.31152e-07	-1.05538	0.337	0.494	0.00925904	Keratinized Keratinocytes KC-Tie2_Fish Oil vs KC-Tie2_Teklad
Cnot6l	0.161027	0.832467	0.171	0.093	1	Myeloid Cells KC-Tie2_Fish Oil vs KC-Tie2_Teklad
Cnot6l	0.487798	0.460214	0.11	0.084	1	Fibroblasts KC-Tie2_Fish Oil vs KC-Tie2_Teklad
Stk25	6.97668e-05	1.71467	0.4	0.181	1	Follicle Cells KC-Tie2_Fish Oil vs KC-Tie2_Teklad
Stk26	0.0996134	1.63446	0.1	0.053	1	Follicle Cells KC-Tie2_Fish Oil vs KC-Tie2_Teklad
Cnot6	0.0686679	-0.34863	0.081	0.124	1	Adipocytes KC-Tie2_Fish Oil vs KC-Tie2_Teklad
Stk35	0.00771209	2.45452	0.125	0.044	1	Follicle Cells KC-Tie2_Fish Oil vs KC-Tie2_Teklad
Cnot6	0.233701	1.13725	0.294	0.221	1	Melanocytes KC-Tie2_Fish Oil vs KC-Tie2_Teklad
Stk38	0.0346165	0.320336	0.269	0.268	1	Differentiated Keratinocytes KC-Tie2_Fish Oil vs KC-Tie2_Teklad
Cnot4	0.0647283	1.00806	0.353	0.139	1	Melanocytes KC-Tie2_Fish Oil vs KC-Tie2_Teklad
Cnot4	0.0408427	1.26929	0.137	0.071	1	Fibroblasts KC-Tie2_Fish Oil vs KC-Tie2_Teklad
Cnot4	0.000115073	1.32277	0.169	0.073	1	Keratinized Keratinocytes KC-Tie2_Fish Oil vs KC-Tie2_Teklad
Cnot3	0.0572467	-0.33961	0.128	0.165	1	Adipocytes KC-Tie2_Fish Oil vs KC-Tie2_Teklad
Cnot3	0.667617	-0.34096	0.135	0.086	1	Smooth Muscle Cells KC-Tie2_Fish Oil vs KC-Tie2_Teklad
Cnot3	0.381605	0.428563	0.151	0.109	1	Fibroblasts KC-Tie2_Fish Oil vs KC-Tie2_Teklad
Cnot3	0.219433	0.741982	0.353	0.209	1	Melanocytes KC-Tie2_Fish Oil vs KC-Tie2_Teklad
Cnot3	8.17854e-05	1.12071	0.225	0.142	1	Keratinized Keratinocytes KC-Tie2_Fish Oil vs KC-Tie2_Teklad
Cnot3	0.24145	-1.01339	0.073	0.124	1	Myeloid Cells KC-Tie2_Fish Oil vs KC-Tie2_Teklad
Cnot2	0.0916291	-1.42448	0.1	0.102	1	Smooth Muscle Cells KC-Tie2_Fish Oil vs KC-Tie2_Teklad
Cnot2	0.232324	-0.744071	0.097	0.138	1	Endothelial Cells KC-Tie2_Fish Oil vs KC-Tie2_Teklad
Cnot2	0.199223	0.501858	0.132	0.133	1	Adipocytes KC-Tie2_Fish Oil vs KC-Tie2_Teklad
Stk38	0.320217	0.350443	0.275	0.213	1	Follicle Cells KC-Tie2_Fish Oil vs KC-Tie2_Teklad
Stk38l	0.152412	1.06765	0.1	0.045	1	Follicle Cells KC-Tie2_Fish Oil vs KC-Tie2_Teklad
Stk40	0.45127	0.507794	0.125	0.104	1	Follicle Cells KC-Tie2_Fish Oil vs KC-Tie2_Teklad
Cnot2	0.259265	0.508307	0.178	0.127	1	Fibroblasts KC-Tie2_Fish Oil vs KC-Tie2_Teklad
Cnot2	0.0949497	0.644215	0.157	0.128	1	Keratinized Keratinocytes KC-Tie2_Fish Oil vs KC-Tie2_Teklad
Cnot2	0.064853	0.891206	0.471	0.272	1	Melanocytes KC-Tie2_Fish Oil vs KC-Tie2_Teklad
Cnot11	0.956253	-0.303624	0.118	0.104	1	Melanocytes KC-Tie2_Fish Oil vs KC-Tie2_Teklad
Stmn1	3.73097e-14	-2.01516	0.079	0.216	6.50383e-10	Basal Keratinocytes KC-Tie2_Fish Oil vs KC-Tie2_Teklad
Cnot11	9.21959e-05	1.47575	0.163	0.091	1	Keratinized Keratinocytes KC-Tie2_Fish Oil vs KC-Tie2_Teklad
Cnot10	0.238812	-0.864326	0.097	0.142	1	Endothelial Cells KC-Tie2_Fish Oil vs KC-Tie2_Teklad
Cnot10	0.01388	0.592154	0.158	0.122	1	Adipocytes KC-Tie2_Fish Oil vs KC-Tie2_Teklad
Stmn1	1.03335e-08	-0.701603	0.133	0.208	0.000180133	Differentiated Keratinocytes KC-Tie2_Fish Oil vs KC-Tie2_Teklad
Cnot10	0.060692	0.708379	0.471	0.219	1	Melanocytes KC-Tie2_Fish Oil vs KC-Tie2_Teklad
Stmn1	0.000767687	0.875545	0.575	0.324	1	Follicle Cells KC-Tie2_Fish Oil vs KC-Tie2_Teklad
Cnot10	0.0342806	1.06687	0.192	0.115	1	Fibroblasts KC-Tie2_Fish Oil vs KC-Tie2_Teklad
Stn1	0.42447	0.377145	0.1	0.058	1	Follicle Cells KC-Tie2_Fish Oil vs KC-Tie2_Teklad
Cnot10	0.166453	-1.47428	0.049	0.104	1	Myeloid Cells KC-Tie2_Fish Oil vs KC-Tie2_Teklad
Cnot10	1.22288e-10	1.94515	0.264	0.101	2.13173e-06	Keratinized Keratinocytes KC-Tie2_Fish Oil vs KC-Tie2_Teklad
Cnot1	0.628132	0.268887	0.13	0.136	1	Adipocytes KC-Tie2_Fish Oil vs KC-Tie2_Teklad
Cnot1	0.946169	-0.451704	0.235	0.192	1	Melanocytes KC-Tie2_Fish Oil vs KC-Tie2_Teklad
Stom	1.3658e-15	-0.83085	0.093	0.201	2.38087e-11	Differentiated Keratinocytes KC-Tie2_Fish Oil vs KC-Tie2_Teklad
Cnot1	0.730633	-0.2728	0.115	0.078	1	Smooth Muscle Cells KC-Tie2_Fish Oil vs KC-Tie2_Teklad
Cnot1	0.489535	0.299557	0.122	0.078	1	Myeloid Cells KC-Tie2_Fish Oil vs KC-Tie2_Teklad
Cnnm4	0.00385852	0.976606	0.197	0.151	1	Keratinized Keratinocytes KC-Tie2_Fish Oil vs KC-Tie2_Teklad
Cnnm3	0.0510988	1.38722	0.235	0.049	1	Melanocytes KC-Tie2_Fish Oil vs KC-Tie2_Teklad
Cnnm3	1.27385e-05	2.05915	0.101	0.027	0.222057	Keratinized Keratinocytes KC-Tie2_Fish Oil vs KC-Tie2_Teklad
Cnnm2	0.0121942	0.770505	0.109	0.084	1	Adipocytes KC-Tie2_Fish Oil vs KC-Tie2_Teklad
Stom	3.15025e-19	1.39495	0.332	0.141	5.49152e-15	Basal Keratinocytes KC-Tie2_Fish Oil vs KC-Tie2_Teklad
Stoml2	0.310358	-0.733806	0.1	0.16	1	Follicle Cells KC-Tie2_Fish Oil vs KC-Tie2_Teklad
Stoml2	0.00377375	-0.311449	0.077	0.118	1	Differentiated Keratinocytes KC-Tie2_Fish Oil vs KC-Tie2_Teklad
Cnn3	0.0136762	-1.96081	0.235	0.48	1	Melanocytes KC-Tie2_Fish Oil vs KC-Tie2_Teklad
Cnn3	0.0789135	-0.859023	0.082	0.156	1	Fibroblasts KC-Tie2_Fish Oil vs KC-Tie2_Teklad
Cnn3	0.012819	-0.610968	0.139	0.185	1	Adipocytes KC-Tie2_Fish Oil vs KC-Tie2_Teklad
Cnn3	0.0147143	0.923182	0.431	0.304	1	Endothelial Cells KC-Tie2_Fish Oil vs KC-Tie2_Teklad
Cnn3	6.95685e-42	3.42469	0.511	0.127	1.21272e-37	Keratinized Keratinocytes KC-Tie2_Fish Oil vs KC-Tie2_Teklad
Ston1	3.12725e-24	1.70718	0.296	0.088	5.45142e-20	Basal Keratinocytes KC-Tie2_Fish Oil vs KC-Tie2_Teklad
Cnn2	0.175398	0.86501	0.235	0.092	1	Melanocytes KC-Tie2_Fish Oil vs KC-Tie2_Teklad
Ston1	7.97379e-06	3.29138	0.2	0.029	0.138999	Follicle Cells KC-Tie2_Fish Oil vs KC-Tie2_Teklad
Cnn2	3.76948e-18	1.83958	0.399	0.15	6.57096e-14	Keratinized Keratinocytes KC-Tie2_Fish Oil vs KC-Tie2_Teklad
Cnksr3	0.0754836	1.06888	0.111	0.045	1	Endothelial Cells KC-Tie2_Fish Oil vs KC-Tie2_Teklad
Cnksr3	1.64e-05	1.97361	0.101	0.029	0.285885	Keratinized Keratinocytes KC-Tie2_Fish Oil vs KC-Tie2_Teklad
Cnksr3	0.00749802	3.20126	0.176	0.022	1	Melanocytes KC-Tie2_Fish Oil vs KC-Tie2_Teklad
Cnksr1	0.00469505	0.623317	0.19	0.076	1	Smooth Muscle Cells KC-Tie2_Fish Oil vs KC-Tie2_Teklad
Cnksr1	0.0165166	0.786838	0.163	0.104	1	Keratinized Keratinocytes KC-Tie2_Fish Oil vs KC-Tie2_Teklad
Ston2	3.68969e-09	-1.90407	0.052	0.149	6.43186e-05	Basal Keratinocytes KC-Tie2_Fish Oil vs KC-Tie2_Teklad
Ston2	0.30766	-0.698906	0.125	0.2	1	Follicle Cells KC-Tie2_Fish Oil vs KC-Tie2_Teklad
Cnih4	0.722756	-0.760009	0.176	0.179	1	Melanocytes KC-Tie2_Fish Oil vs KC-Tie2_Teklad
Ston2	0.000274648	-0.308515	0.111	0.173	1	Differentiated Keratinocytes KC-Tie2_Fish Oil vs KC-Tie2_Teklad
Cnih4	0.836893	-0.553525	0.14	0.083	1	Smooth Muscle Cells KC-Tie2_Fish Oil vs KC-Tie2_Teklad
Cnih4	0.0343612	-0.362145	0.111	0.153	1	Adipocytes KC-Tie2_Fish Oil vs KC-Tie2_Teklad
Cnih4	0.581562	-0.358364	0.174	0.193	1	Keratinized Keratinocytes KC-Tie2_Fish Oil vs KC-Tie2_Teklad
Cnih4	0.165507	0.75523	0.125	0.073	1	Endothelial Cells KC-Tie2_Fish Oil vs KC-Tie2_Teklad
Cnih1	0.987667	-0.764708	0.1	0.063	1	Smooth Muscle Cells KC-Tie2_Fish Oil vs KC-Tie2_Teklad
Cnih1	6.43296e-08	2.38306	0.14	0.033	0.00112139	Keratinized Keratinocytes KC-Tie2_Fish Oil vs KC-Tie2_Teklad
Stox2	0.0133132	-0.856518	0.087	0.122	1	Basal Keratinocytes KC-Tie2_Fish Oil vs KC-Tie2_Teklad
Stox2	0.755998	0.722289	0.125	0.139	1	Follicle Cells KC-Tie2_Fish Oil vs KC-Tie2_Teklad
Cnfn	3.59487e-63	-2.24243	0.758	0.954	6.26658e-59	Keratinized Keratinocytes KC-Tie2_Fish Oil vs KC-Tie2_Teklad
Cndp2	0.275568	0.735615	0.122	0.071	1	Myeloid Cells KC-Tie2_Fish Oil vs KC-Tie2_Teklad
Cndp2	0.160821	1.58069	0.176	0.1	1	Melanocytes KC-Tie2_Fish Oil vs KC-Tie2_Teklad
Cndp2	2.04709e-15	2.21614	0.303	0.104	3.56848e-11	Keratinized Keratinocytes KC-Tie2_Fish Oil vs KC-Tie2_Teklad
Cnbp	0.594971	-0.794311	0.059	0.1	1	Melanocytes KC-Tie2_Fish Oil vs KC-Tie2_Teklad
Stra6	4.74599e-05	-6.2822	0	0.188	0.827321	Follicle Cells KC-Tie2_Fish Oil vs KC-Tie2_Teklad
Cnbp	3.37229e-07	1.23006	0.215	0.047	0.00587857	Smooth Muscle Cells KC-Tie2_Fish Oil vs KC-Tie2_Teklad
Cmtr1	0.179046	1.05589	0.146	0.083	1	Myeloid Cells KC-Tie2_Fish Oil vs KC-Tie2_Teklad
Strap	0.00450429	-2.05425	0.025	0.192	1	Follicle Cells KC-Tie2_Fish Oil vs KC-Tie2_Teklad
Strap	5.55466e-14	-1.44114	0.05	0.125	9.68289e-10	Differentiated Keratinocytes KC-Tie2_Fish Oil vs KC-Tie2_Teklad
Cmtr1	0.0910369	0.960589	0.125	0.056	1	Endothelial Cells KC-Tie2_Fish Oil vs KC-Tie2_Teklad
Strbp	0.109252	-1.14756	0.05	0.139	1	Follicle Cells KC-Tie2_Fish Oil vs KC-Tie2_Teklad
Cmtm6	0.0686704	-0.382122	0.155	0.196	1	Adipocytes KC-Tie2_Fish Oil vs KC-Tie2_Teklad
Strip1	1.0641e-08	-0.833628	0.066	0.132	0.000185495	Differentiated Keratinocytes KC-Tie2_Fish Oil vs KC-Tie2_Teklad
Cmtm6	0.51368	0.550526	0.118	0.061	1	Melanocytes KC-Tie2_Fish Oil vs KC-Tie2_Teklad
Cmtm6	9.04214e-05	0.74838	0.41	0.31	1	Keratinized Keratinocytes KC-Tie2_Fish Oil vs KC-Tie2_Teklad
Cmtm6	0.0237389	1.33803	0.123	0.048	1	Fibroblasts KC-Tie2_Fish Oil vs KC-Tie2_Teklad
Cmtm6	0.180133	-1.03387	0.098	0.161	1	Myeloid Cells KC-Tie2_Fish Oil vs KC-Tie2_Teklad
Cmtm4	0.0364937	-3.60014	0	0.122	1	Melanocytes KC-Tie2_Fish Oil vs KC-Tie2_Teklad
Cmpk1	0.0281721	-1.80894	0.069	0.136	1	Endothelial Cells KC-Tie2_Fish Oil vs KC-Tie2_Teklad
Strip1	0.0527867	1.14621	0.2	0.12	1	Follicle Cells KC-Tie2_Fish Oil vs KC-Tie2_Teklad
Strn	0.305482	0.586722	0.225	0.192	1	Follicle Cells KC-Tie2_Fish Oil vs KC-Tie2_Teklad
Cmpk1	0.0272178	-0.314148	0.23	0.281	1	Adipocytes KC-Tie2_Fish Oil vs KC-Tie2_Teklad
Strn3	0.870035	0.311555	0.2	0.234	1	Follicle Cells KC-Tie2_Fish Oil vs KC-Tie2_Teklad
Cmpk1	0.167951	-0.580042	0.049	0.106	1	Myeloid Cells KC-Tie2_Fish Oil vs KC-Tie2_Teklad
Cmklr1	1.07062e-05	2.3029	0.192	0.05	0.186631	Fibroblasts KC-Tie2_Fish Oil vs KC-Tie2_Teklad
Strn4	0.603138	-0.358251	0.175	0.205	1	Follicle Cells KC-Tie2_Fish Oil vs KC-Tie2_Teklad
Cmip	0.0813397	0.389888	0.202	0.175	1	Adipocytes KC-Tie2_Fish Oil vs KC-Tie2_Teklad
Cmip	0.270111	0.486854	0.195	0.124	1	Myeloid Cells KC-Tie2_Fish Oil vs KC-Tie2_Teklad
Cmip	0.0231675	0.617484	0.389	0.246	1	Endothelial Cells KC-Tie2_Fish Oil vs KC-Tie2_Teklad
Cmip	0.589981	0.625004	0.176	0.134	1	Melanocytes KC-Tie2_Fish Oil vs KC-Tie2_Teklad
Cmip	0.000628016	0.84355	0.348	0.285	1	Keratinized Keratinocytes KC-Tie2_Fish Oil vs KC-Tie2_Teklad
Strn4	0.561933	-0.357313	0.174	0.17	1	Basal Keratinocytes KC-Tie2_Fish Oil vs KC-Tie2_Teklad
Cmc1	0.00454988	1.11651	0.112	0.053	1	Keratinized Keratinocytes KC-Tie2_Fish Oil vs KC-Tie2_Teklad
Cmas	0.58964	-0.931074	0.118	0.151	1	Melanocytes KC-Tie2_Fish Oil vs KC-Tie2_Teklad
Cmas	0.0536082	-0.897951	0.079	0.13	1	Keratinized Keratinocytes KC-Tie2_Fish Oil vs KC-Tie2_Teklad
Stt3b	0.389497	-0.408319	0.375	0.457	1	Follicle Cells KC-Tie2_Fish Oil vs KC-Tie2_Teklad
Stub1	0.00114868	-0.865814	0.122	0.177	1	Basal Keratinocytes KC-Tie2_Fish Oil vs KC-Tie2_Teklad
Stub1	0.000928229	0.638817	0.192	0.188	1	Differentiated Keratinocytes KC-Tie2_Fish Oil vs KC-Tie2_Teklad
Clybl	0.0178896	0.669108	0.105	0.036	1	Smooth Muscle Cells KC-Tie2_Fish Oil vs KC-Tie2_Teklad
Stx12	0.435796	-0.347062	0.175	0.251	1	Follicle Cells KC-Tie2_Fish Oil vs KC-Tie2_Teklad
Cluh	0.0169395	0.337026	0.253	0.212	1	Adipocytes KC-Tie2_Fish Oil vs KC-Tie2_Teklad
Stx12	0.669822	-0.299072	0.144	0.142	1	Basal Keratinocytes KC-Tie2_Fish Oil vs KC-Tie2_Teklad
Cluh	0.489591	-0.416698	0.082	0.101	1	Fibroblasts KC-Tie2_Fish Oil vs KC-Tie2_Teklad
Stx16	2.87463e-06	0.770943	0.14	0.109	0.0501105	Differentiated Keratinocytes KC-Tie2_Fish Oil vs KC-Tie2_Teklad
Cluh	0.00046705	0.500744	0.335	0.173	1	Smooth Muscle Cells KC-Tie2_Fish Oil vs KC-Tie2_Teklad
Cluh	0.000103616	1.38633	0.135	0.049	1	Keratinized Keratinocytes KC-Tie2_Fish Oil vs KC-Tie2_Teklad
Cluh	0.163224	1.48086	0.235	0.143	1	Melanocytes KC-Tie2_Fish Oil vs KC-Tie2_Teklad
Stx16	0.0471696	1.31972	0.25	0.174	1	Follicle Cells KC-Tie2_Fish Oil vs KC-Tie2_Teklad
Stx17	0.366505	0.806315	0.15	0.14	1	Follicle Cells KC-Tie2_Fish Oil vs KC-Tie2_Teklad
Stx4a	0.00143156	0.35244	0.296	0.209	1	Basal Keratinocytes KC-Tie2_Fish Oil vs KC-Tie2_Teklad
Clu	0.062744	-0.651047	0.202	0.257	1	Keratinized Keratinocytes KC-Tie2_Fish Oil vs KC-Tie2_Teklad
Stx4a	4.74779e-07	0.610167	0.272	0.235	0.00827634	Differentiated Keratinocytes KC-Tie2_Fish Oil vs KC-Tie2_Teklad
Clu	0.00882874	0.322018	0.225	0.111	1	Smooth Muscle Cells KC-Tie2_Fish Oil vs KC-Tie2_Teklad
Clu	0.170798	0.885157	0.181	0.131	1	Endothelial Cells KC-Tie2_Fish Oil vs KC-Tie2_Teklad
Cltc	0.21023	-0.892242	0.068	0.112	1	Fibroblasts KC-Tie2_Fish Oil vs KC-Tie2_Teklad
Stx4a	0.0720966	0.668825	0.35	0.242	1	Follicle Cells KC-Tie2_Fish Oil vs KC-Tie2_Teklad
Cltc	0.540965	-0.497515	0.235	0.277	1	Melanocytes KC-Tie2_Fish Oil vs KC-Tie2_Teklad
Cltc	0.525148	-0.322311	0.15	0.086	1	Smooth Muscle Cells KC-Tie2_Fish Oil vs KC-Tie2_Teklad
Stx5a	0.0243133	0.381106	0.148	0.141	1	Differentiated Keratinocytes KC-Tie2_Fish Oil vs KC-Tie2_Teklad
Stx6	0.000621235	-0.331065	0.115	0.166	1	Differentiated Keratinocytes KC-Tie2_Fish Oil vs KC-Tie2_Teklad
Cltc	0.063445	0.45106	0.303	0.275	1	Keratinized Keratinocytes KC-Tie2_Fish Oil vs KC-Tie2_Teklad
Cltc	0.031312	1.20029	0.181	0.103	1	Endothelial Cells KC-Tie2_Fish Oil vs KC-Tie2_Teklad
Stx6	0.587639	0.377418	0.25	0.238	1	Follicle Cells KC-Tie2_Fish Oil vs KC-Tie2_Teklad
Cltb	0.00279608	-0.326602	0.343	0.424	1	Adipocytes KC-Tie2_Fish Oil vs KC-Tie2_Teklad
Cltb	0.953896	-0.523985	0.176	0.167	1	Melanocytes KC-Tie2_Fish Oil vs KC-Tie2_Teklad
Stx8	2.0089e-07	0.80959	0.152	0.114	0.00350192	Differentiated Keratinocytes KC-Tie2_Fish Oil vs KC-Tie2_Teklad
Cltb	0.359851	-0.371576	0.35	0.234	1	Smooth Muscle Cells KC-Tie2_Fish Oil vs KC-Tie2_Teklad
Cltb	0.49615	-0.351709	0.123	0.145	1	Fibroblasts KC-Tie2_Fish Oil vs KC-Tie2_Teklad
Cltb	0.743362	-0.437722	0.146	0.144	1	Myeloid Cells KC-Tie2_Fish Oil vs KC-Tie2_Teklad
Clta	0.0792309	-0.552735	0.222	0.319	1	Endothelial Cells KC-Tie2_Fish Oil vs KC-Tie2_Teklad
Clta	0.500805	-0.361431	0.245	0.162	1	Smooth Muscle Cells KC-Tie2_Fish Oil vs KC-Tie2_Teklad
Clta	1.22208e-05	0.697409	0.5	0.383	0.213033	Keratinized Keratinocytes KC-Tie2_Fish Oil vs KC-Tie2_Teklad
Stx8	0.453646	0.826079	0.125	0.128	1	Follicle Cells KC-Tie2_Fish Oil vs KC-Tie2_Teklad
Clstn1	0.0125149	0.528019	0.234	0.204	1	Adipocytes KC-Tie2_Fish Oil vs KC-Tie2_Teklad
Clstn1	0.000643345	1.25263	0.292	0.119	1	Endothelial Cells KC-Tie2_Fish Oil vs KC-Tie2_Teklad
Clstn1	0.000517282	1.36668	0.233	0.091	1	Fibroblasts KC-Tie2_Fish Oil vs KC-Tie2_Teklad
Stxbp2	0.183251	-0.592976	0.075	0.185	1	Follicle Cells KC-Tie2_Fish Oil vs KC-Tie2_Teklad
Stxbp3	0.347371	-0.876913	0.05	0.106	1	Follicle Cells KC-Tie2_Fish Oil vs KC-Tie2_Teklad
Clstn1	5.45435e-05	2.37151	0.529	0.129	0.950802	Melanocytes KC-Tie2_Fish Oil vs KC-Tie2_Teklad
Stxbp3	0.0148443	0.444407	0.122	0.078	1	Basal Keratinocytes KC-Tie2_Fish Oil vs KC-Tie2_Teklad
Clstn1	6.93088e-12	2.99791	0.146	0.016	1.20819e-07	Keratinized Keratinocytes KC-Tie2_Fish Oil vs KC-Tie2_Teklad
Stxbp3	0.00334962	0.580076	0.109	0.092	1	Differentiated Keratinocytes KC-Tie2_Fish Oil vs KC-Tie2_Teklad
Clpx	0.159079	-2.20321	0.059	0.158	1	Melanocytes KC-Tie2_Fish Oil vs KC-Tie2_Teklad
Stxbp5	0.112863	-1.5444	0.05	0.134	1	Follicle Cells KC-Tie2_Fish Oil vs KC-Tie2_Teklad
Clpx	0.00662036	0.431045	0.25	0.113	1	Smooth Muscle Cells KC-Tie2_Fish Oil vs KC-Tie2_Teklad
Stxbp5	0.0527783	0.301938	0.128	0.083	1	Basal Keratinocytes KC-Tie2_Fish Oil vs KC-Tie2_Teklad
Clptm1l	0.164158	-1.12045	0.111	0.147	1	Endothelial Cells KC-Tie2_Fish Oil vs KC-Tie2_Teklad
Clptm1l	0.316071	-0.650219	0.11	0.133	1	Fibroblasts KC-Tie2_Fish Oil vs KC-Tie2_Teklad
Clptm1l	5.99014e-05	-0.504687	0.193	0.288	1	Adipocytes KC-Tie2_Fish Oil vs KC-Tie2_Teklad
Clptm1l	0.747193	-0.542241	0.235	0.247	1	Melanocytes KC-Tie2_Fish Oil vs KC-Tie2_Teklad
Stxbp5	0.145649	0.326271	0.118	0.119	1	Differentiated Keratinocytes KC-Tie2_Fish Oil vs KC-Tie2_Teklad
Clptm1l	1.09633e-06	1.19413	0.287	0.159	0.0191113	Keratinized Keratinocytes KC-Tie2_Fish Oil vs KC-Tie2_Teklad
Clptm1	0.590614	-1.23113	0.14	0.086	1	Smooth Muscle Cells KC-Tie2_Fish Oil vs KC-Tie2_Teklad
Sub1	4.9339e-10	-1.01814	0.05	0.117	8.60077e-06	Differentiated Keratinocytes KC-Tie2_Fish Oil vs KC-Tie2_Teklad
Clptm1	0.00265622	-0.509009	0.174	0.236	1	Adipocytes KC-Tie2_Fish Oil vs KC-Tie2_Teklad
Sub1	0.131034	-0.688739	0.075	0.182	1	Follicle Cells KC-Tie2_Fish Oil vs KC-Tie2_Teklad
Sucla2	0.000231428	-3.13577	0.025	0.244	1	Follicle Cells KC-Tie2_Fish Oil vs KC-Tie2_Teklad
Clptm1	0.421186	0.752167	0.294	0.228	1	Melanocytes KC-Tie2_Fish Oil vs KC-Tie2_Teklad
Clptm1	0.000191652	1.05018	0.298	0.209	1	Keratinized Keratinocytes KC-Tie2_Fish Oil vs KC-Tie2_Teklad
Clpp	0.0279565	-3.79763	0	0.134	1	Melanocytes KC-Tie2_Fish Oil vs KC-Tie2_Teklad
Sucla2	0.00169533	-1.07039	0.117	0.16	1	Basal Keratinocytes KC-Tie2_Fish Oil vs KC-Tie2_Teklad
Clpp	2.8204e-05	-1.10454	0.084	0.153	0.491652	Adipocytes KC-Tie2_Fish Oil vs KC-Tie2_Teklad
Clock	0.0184406	0.677981	0.135	0.084	1	Keratinized Keratinocytes KC-Tie2_Fish Oil vs KC-Tie2_Teklad
Sucla2	0.000890653	-0.318031	0.102	0.15	1	Differentiated Keratinocytes KC-Tie2_Fish Oil vs KC-Tie2_Teklad
Clns1a	0.000803844	1.85778	0.137	0.034	1	Fibroblasts KC-Tie2_Fish Oil vs KC-Tie2_Teklad
Suclg1	0.00240498	-4.52031	0	0.109	1	Follicle Cells KC-Tie2_Fish Oil vs KC-Tie2_Teklad
Cln5	0.0269109	-3.77525	0	0.136	1	Melanocytes KC-Tie2_Fish Oil vs KC-Tie2_Teklad
Cln5	5.51093e-05	-0.962526	0.074	0.144	0.960666	Adipocytes KC-Tie2_Fish Oil vs KC-Tie2_Teklad
Cln5	0.317971	-0.449915	0.152	0.188	1	Keratinized Keratinocytes KC-Tie2_Fish Oil vs KC-Tie2_Teklad
Cln3	0.128587	1.11832	0.146	0.078	1	Myeloid Cells KC-Tie2_Fish Oil vs KC-Tie2_Teklad
Clmn	0.000681251	-1.27188	0.107	0.208	1	Keratinized Keratinocytes KC-Tie2_Fish Oil vs KC-Tie2_Teklad
Clmn	0.449761	0.66502	0.118	0.053	1	Melanocytes KC-Tie2_Fish Oil vs KC-Tie2_Teklad
Suclg2	0.12393	1.6254	0.1	0.053	1	Follicle Cells KC-Tie2_Fish Oil vs KC-Tie2_Teklad
Clk4	1.10052e-07	0.862954	0.313	0.223	0.00191843	Adipocytes KC-Tie2_Fish Oil vs KC-Tie2_Teklad
Clk4	0.0790331	0.910627	0.293	0.193	1	Myeloid Cells KC-Tie2_Fish Oil vs KC-Tie2_Teklad
Clk4	0.217161	0.428959	0.264	0.179	1	Endothelial Cells KC-Tie2_Fish Oil vs KC-Tie2_Teklad
Clk4	0.076603	0.736841	0.529	0.33	1	Melanocytes KC-Tie2_Fish Oil vs KC-Tie2_Teklad
Suco	0.00226324	-0.743898	0.136	0.191	1	Basal Keratinocytes KC-Tie2_Fish Oil vs KC-Tie2_Teklad
Suco	0.0603872	0.891059	0.25	0.156	1	Follicle Cells KC-Tie2_Fish Oil vs KC-Tie2_Teklad
Clk4	0.0178715	1.02589	0.301	0.202	1	Fibroblasts KC-Tie2_Fish Oil vs KC-Tie2_Teklad
Clk4	7.82428e-21	2.32595	0.421	0.153	1.36393e-16	Keratinized Keratinocytes KC-Tie2_Fish Oil vs KC-Tie2_Teklad
Clk3	0.0910088	-1.10576	0.056	0.123	1	Endothelial Cells KC-Tie2_Fish Oil vs KC-Tie2_Teklad
Suds3	0.0629811	-0.945262	0.125	0.261	1	Follicle Cells KC-Tie2_Fish Oil vs KC-Tie2_Teklad
Suds3	0.016889	0.367758	0.188	0.133	1	Basal Keratinocytes KC-Tie2_Fish Oil vs KC-Tie2_Teklad
Clk3	0.959196	-0.369683	0.13	0.094	1	Smooth Muscle Cells KC-Tie2_Fish Oil vs KC-Tie2_Teklad
Sugp1	0.433718	-1.00545	0.075	0.11	1	Follicle Cells KC-Tie2_Fish Oil vs KC-Tie2_Teklad
Clk3	0.254252	0.560221	0.171	0.097	1	Myeloid Cells KC-Tie2_Fish Oil vs KC-Tie2_Teklad
Clk3	0.483689	0.493879	0.11	0.085	1	Fibroblasts KC-Tie2_Fish Oil vs KC-Tie2_Teklad
Clk3	4.9634e-05	1.08577	0.27	0.163	0.865221	Keratinized Keratinocytes KC-Tie2_Fish Oil vs KC-Tie2_Teklad
Clk3	0.144575	1.82552	0.235	0.126	1	Melanocytes KC-Tie2_Fish Oil vs KC-Tie2_Teklad
Clk2	0.700771	-0.776013	0.176	0.194	1	Melanocytes KC-Tie2_Fish Oil vs KC-Tie2_Teklad
Clk2	0.000575567	0.831557	0.132	0.083	1	Adipocytes KC-Tie2_Fish Oil vs KC-Tie2_Teklad
Sugp2	1.28314e-10	-1.87738	0.079	0.189	2.23677e-06	Basal Keratinocytes KC-Tie2_Fish Oil vs KC-Tie2_Teklad
Clk2	0.0269783	0.338549	0.15	0.057	1	Smooth Muscle Cells KC-Tie2_Fish Oil vs KC-Tie2_Teklad
Sugp2	1.61386e-05	0.561992	0.161	0.118	0.281328	Differentiated Keratinocytes KC-Tie2_Fish Oil vs KC-Tie2_Teklad
Clk2	0.0150835	0.615056	0.163	0.097	1	Keratinized Keratinocytes KC-Tie2_Fish Oil vs KC-Tie2_Teklad
Sugp2	0.000156866	2.10691	0.275	0.12	1	Follicle Cells KC-Tie2_Fish Oil vs KC-Tie2_Teklad
Clk1	0.773014	-0.645577	0.205	0.15	1	Smooth Muscle Cells KC-Tie2_Fish Oil vs KC-Tie2_Teklad
Clk1	0.0543513	0.306961	0.288	0.261	1	Adipocytes KC-Tie2_Fish Oil vs KC-Tie2_Teklad
Clk1	0.100022	0.541699	0.439	0.298	1	Myeloid Cells KC-Tie2_Fish Oil vs KC-Tie2_Teklad
Clk1	0.127424	0.58458	0.403	0.317	1	Endothelial Cells KC-Tie2_Fish Oil vs KC-Tie2_Teklad
