## Supplementary Table for "Restoration of Keratinocyte Homeostasis Drives Resolution of Skin Inflammation" (part 14 of 16)

### Sheet: Supplementary Table 12 (continued)
Supplementary Table 12. Differential gene expression statistics across skin cell types in single-cell RNA-seq
Clk1	0.00399665	0.995483	0.765	0.405	1	Melanocytes KC-Tie2_Fish Oil vs KC-Tie2_Teklad
Sugt1	0.00366615	-1.8282	0.025	0.202	1	Follicle Cells KC-Tie2_Fish Oil vs KC-Tie2_Teklad
Clk1	2.98609e-06	1.16007	0.548	0.311	0.0520535	Fibroblasts KC-Tie2_Fish Oil vs KC-Tie2_Teklad
Sulf2	0.000490682	-3.3103	0.025	0.22	1	Follicle Cells KC-Tie2_Fish Oil vs KC-Tie2_Teklad
Sult2b1	0.00121129	-5.08127	0	0.123	1	Follicle Cells KC-Tie2_Fish Oil vs KC-Tie2_Teklad
Sult2b1	1.32729e-32	-1.84583	0.073	0.206	2.31373e-28	Differentiated Keratinocytes KC-Tie2_Fish Oil vs KC-Tie2_Teklad
Clip4	0.0942537	0.66071	0.171	0.067	1	Myeloid Cells KC-Tie2_Fish Oil vs KC-Tie2_Teklad
Sult5a1	6.48951e-37	2.37413	0.312	0.074	1.13125e-32	Basal Keratinocytes KC-Tie2_Fish Oil vs KC-Tie2_Teklad
Clip4	0.0166408	2.10518	0.235	0.048	1	Melanocytes KC-Tie2_Fish Oil vs KC-Tie2_Teklad
Clip4	1.01667e-35	2.14617	0.635	0.317	1.77226e-31	Keratinized Keratinocytes KC-Tie2_Fish Oil vs KC-Tie2_Teklad
Sult5a1	0	4.3953	0.556	0.063	0	Differentiated Keratinocytes KC-Tie2_Fish Oil vs KC-Tie2_Teklad
Sult5a1	5.11053e-17	6.27136	0.3	0.005	8.90867e-13	Follicle Cells KC-Tie2_Fish Oil vs KC-Tie2_Teklad
Clip1	0.299138	0.561079	0.192	0.163	1	Fibroblasts KC-Tie2_Fish Oil vs KC-Tie2_Teklad
Sumo1	0.275456	-0.520562	0.175	0.256	1	Follicle Cells KC-Tie2_Fish Oil vs KC-Tie2_Teklad
Clip1	4.66114e-05	0.648271	0.618	0.538	0.81253	Keratinized Keratinocytes KC-Tie2_Fish Oil vs KC-Tie2_Teklad
Clip1	1.6323e-09	0.648939	0.605	0.329	2.84543e-05	Smooth Muscle Cells KC-Tie2_Fish Oil vs KC-Tie2_Teklad
Clip1	0.25566	0.98832	0.235	0.138	1	Melanocytes KC-Tie2_Fish Oil vs KC-Tie2_Teklad
Clint1	0.015747	-4.18657	0	0.16	1	Melanocytes KC-Tie2_Fish Oil vs KC-Tie2_Teklad
Sumo1	0.000573712	-0.488677	0.102	0.149	1	Differentiated Keratinocytes KC-Tie2_Fish Oil vs KC-Tie2_Teklad
Sumo2	0.322503	-0.415823	0.095	0.101	1	Basal Keratinocytes KC-Tie2_Fish Oil vs KC-Tie2_Teklad
Sumo2	0.00203338	-0.345876	0.064	0.107	1	Differentiated Keratinocytes KC-Tie2_Fish Oil vs KC-Tie2_Teklad
Clint1	0.307861	0.424407	0.164	0.118	1	Fibroblasts KC-Tie2_Fish Oil vs KC-Tie2_Teklad
Clic5	5.13469e-07	0.603705	0.4	0.159	0.00895078	Smooth Muscle Cells KC-Tie2_Fish Oil vs KC-Tie2_Teklad
Clic5	0.0928656	1.00362	0.111	0.054	1	Endothelial Cells KC-Tie2_Fish Oil vs KC-Tie2_Teklad
Sumo3	6.96192e-08	-0.624124	0.071	0.14	0.0012136	Differentiated Keratinocytes KC-Tie2_Fish Oil vs KC-Tie2_Teklad
Sun1	6.54131e-08	0.676747	0.213	0.167	0.00114028	Differentiated Keratinocytes KC-Tie2_Fish Oil vs KC-Tie2_Teklad
Clic4	0.00381756	-0.528398	0.153	0.21	1	Adipocytes KC-Tie2_Fish Oil vs KC-Tie2_Teklad
Clic4	0.480852	-0.443061	0.306	0.325	1	Endothelial Cells KC-Tie2_Fish Oil vs KC-Tie2_Teklad
Clic4	0.190173	-0.409217	0.123	0.186	1	Fibroblasts KC-Tie2_Fish Oil vs KC-Tie2_Teklad
Clic4	0.0893481	0.579724	0.101	0.061	1	Keratinized Keratinocytes KC-Tie2_Fish Oil vs KC-Tie2_Teklad
Clic4	0.848724	-0.323089	0.146	0.145	1	Myeloid Cells KC-Tie2_Fish Oil vs KC-Tie2_Teklad
Sun1	1.81154e-13	1.33462	0.25	0.105	3.15787e-09	Basal Keratinocytes KC-Tie2_Fish Oil vs KC-Tie2_Teklad
Clic3	6.55971e-05	0.486391	0.713	0.603	1	Keratinized Keratinocytes KC-Tie2_Fish Oil vs KC-Tie2_Teklad
Clic1	0.0928804	-0.300316	0.102	0.138	1	Adipocytes KC-Tie2_Fish Oil vs KC-Tie2_Teklad
Sun1	2.1547e-05	2.15846	0.325	0.118	0.375608	Follicle Cells KC-Tie2_Fish Oil vs KC-Tie2_Teklad
Sun2	0.154926	-0.392598	0.25	0.393	1	Follicle Cells KC-Tie2_Fish Oil vs KC-Tie2_Teklad
Clic1	0.814084	0.465873	0.139	0.134	1	Endothelial Cells KC-Tie2_Fish Oil vs KC-Tie2_Teklad
Clic1	0.560504	-0.5912	0.171	0.179	1	Myeloid Cells KC-Tie2_Fish Oil vs KC-Tie2_Teklad
Clic1	2.34885e-06	1.22566	0.287	0.178	0.0409451	Keratinized Keratinocytes KC-Tie2_Fish Oil vs KC-Tie2_Teklad
Sun2	2.08817e-11	0.860428	0.391	0.225	3.6401e-07	Basal Keratinocytes KC-Tie2_Fish Oil vs KC-Tie2_Teklad
Clic1	0.00314713	2.39788	0.353	0.095	1	Melanocytes KC-Tie2_Fish Oil vs KC-Tie2_Teklad
Clec4n	0.346312	0.575767	0.146	0.092	1	Myeloid Cells KC-Tie2_Fish Oil vs KC-Tie2_Teklad
Clec4a3	0.165456	-1.40275	0.049	0.108	1	Myeloid Cells KC-Tie2_Fish Oil vs KC-Tie2_Teklad
Clec4a1	0.475326	-0.507188	0.146	0.161	1	Myeloid Cells KC-Tie2_Fish Oil vs KC-Tie2_Teklad
Clec2d	0.0015447	0.453244	0.325	0.27	1	Adipocytes KC-Tie2_Fish Oil vs KC-Tie2_Teklad
Clec2d	0.00689776	0.53286	0.26	0.135	1	Smooth Muscle Cells KC-Tie2_Fish Oil vs KC-Tie2_Teklad
Clec2d	0.0822812	0.661421	0.306	0.222	1	Endothelial Cells KC-Tie2_Fish Oil vs KC-Tie2_Teklad
Supt16	0.382784	0.703028	0.225	0.219	1	Follicle Cells KC-Tie2_Fish Oil vs KC-Tie2_Teklad
Clec2d	1.10401e-12	1.242	0.511	0.249	1.92451e-08	Keratinized Keratinocytes KC-Tie2_Fish Oil vs KC-Tie2_Teklad
Clec2d	0.120571	-0.884222	0.098	0.193	1	Myeloid Cells KC-Tie2_Fish Oil vs KC-Tie2_Teklad
Supt20	2.8111e-17	0.912769	0.292	0.205	4.90031e-13	Differentiated Keratinocytes KC-Tie2_Fish Oil vs KC-Tie2_Teklad
Supt20	0.000807013	1.42723	0.4	0.222	1	Follicle Cells KC-Tie2_Fish Oil vs KC-Tie2_Teklad
Clec2d	0.0047988	3.4174	0.176	0.009	1	Melanocytes KC-Tie2_Fish Oil vs KC-Tie2_Teklad
Clec1a	0.0963862	1.14004	0.125	0.065	1	Endothelial Cells KC-Tie2_Fish Oil vs KC-Tie2_Teklad
Clec16a	0.0454715	0.45892	0.11	0.046	1	Smooth Muscle Cells KC-Tie2_Fish Oil vs KC-Tie2_Teklad
Clec14a	0.00588395	1.08004	0.236	0.103	1	Endothelial Cells KC-Tie2_Fish Oil vs KC-Tie2_Teklad
Clec11a	0.168467	0.627879	0.123	0.07	1	Fibroblasts KC-Tie2_Fish Oil vs KC-Tie2_Teklad
Supt4a	0.0725513	-0.799914	0.125	0.258	1	Follicle Cells KC-Tie2_Fish Oil vs KC-Tie2_Teklad
Cldnd1	0.582785	-0.639876	0.105	0.087	1	Smooth Muscle Cells KC-Tie2_Fish Oil vs KC-Tie2_Teklad
Supt4a	1.3265e-05	0.76865	0.217	0.128	0.231236	Basal Keratinocytes KC-Tie2_Fish Oil vs KC-Tie2_Teklad
Cldnd1	0.152436	0.30658	0.337	0.287	1	Keratinized Keratinocytes KC-Tie2_Fish Oil vs KC-Tie2_Teklad
Cldnd1	0.26423	1.10854	0.235	0.153	1	Melanocytes KC-Tie2_Fish Oil vs KC-Tie2_Teklad
Cldnd1	0.0420122	1.36145	0.137	0.077	1	Fibroblasts KC-Tie2_Fish Oil vs KC-Tie2_Teklad
Cldn5	0.00205452	1.88983	0.25	0.125	1	Endothelial Cells KC-Tie2_Fish Oil vs KC-Tie2_Teklad
Supt6	0.00463141	-1.79125	0.1	0.285	1	Follicle Cells KC-Tie2_Fish Oil vs KC-Tie2_Teklad
Supt6	7.47386e-07	-0.454887	0.14	0.219	0.0130284	Differentiated Keratinocytes KC-Tie2_Fish Oil vs KC-Tie2_Teklad
Surf4	5.98492e-06	-0.59858	0.078	0.136	0.104329	Differentiated Keratinocytes KC-Tie2_Fish Oil vs KC-Tie2_Teklad
Cldn4	2.53001e-10	1.16669	0.573	0.397	4.41031e-06	Keratinized Keratinocytes KC-Tie2_Fish Oil vs KC-Tie2_Teklad
Cldn23	1.3936e-20	2.32714	0.371	0.135	2.42933e-16	Keratinized Keratinocytes KC-Tie2_Fish Oil vs KC-Tie2_Teklad
Cldn12	0.376649	0.827215	0.118	0.044	1	Melanocytes KC-Tie2_Fish Oil vs KC-Tie2_Teklad
Surf4	0.384859	-0.574307	0.075	0.132	1	Follicle Cells KC-Tie2_Fish Oil vs KC-Tie2_Teklad
Cldn10	0.00721549	2.5313	0.235	0.06	1	Melanocytes KC-Tie2_Fish Oil vs KC-Tie2_Teklad
Cldn1	0.00396961	1.28871	0.366	0.171	1	Myeloid Cells KC-Tie2_Fish Oil vs KC-Tie2_Teklad
Susd2	4.48594e-05	0.66069	0.167	0.144	0.781988	Differentiated Keratinocytes KC-Tie2_Fish Oil vs KC-Tie2_Teklad
Cldn1	4.64587e-10	1.18468	0.494	0.354	8.09868e-06	Keratinized Keratinocytes KC-Tie2_Fish Oil vs KC-Tie2_Teklad
Cldn1	0.00081398	2.42604	0.353	0.068	1	Melanocytes KC-Tie2_Fish Oil vs KC-Tie2_Teklad
Susd6	0.000197914	-0.296522	0.145	0.205	1	Differentiated Keratinocytes KC-Tie2_Fish Oil vs KC-Tie2_Teklad
Clcn7	0.0970075	-0.564875	0.118	0.359	1	Melanocytes KC-Tie2_Fish Oil vs KC-Tie2_Teklad
Clcn7	4.86877e-09	2.12495	0.18	0.051	8.48725e-05	Keratinized Keratinocytes KC-Tie2_Fish Oil vs KC-Tie2_Teklad
Clcn5	0.562751	-0.270192	0.09	0.111	1	Keratinized Keratinocytes KC-Tie2_Fish Oil vs KC-Tie2_Teklad
Susd6	0.671566	0.754382	0.15	0.152	1	Follicle Cells KC-Tie2_Fish Oil vs KC-Tie2_Teklad
Clcn4	0.193396	0.929739	0.146	0.079	1	Myeloid Cells KC-Tie2_Fish Oil vs KC-Tie2_Teklad
Clcn4	0.536622	0.264809	0.11	0.085	1	Fibroblasts KC-Tie2_Fish Oil vs KC-Tie2_Teklad
Susd6	3.05803e-12	1.30163	0.239	0.101	5.33075e-08	Basal Keratinocytes KC-Tie2_Fish Oil vs KC-Tie2_Teklad
Clcn4	0.430862	0.621356	0.176	0.116	1	Melanocytes KC-Tie2_Fish Oil vs KC-Tie2_Teklad
Clcn4	0.000530215	0.928108	0.213	0.136	1	Keratinized Keratinocytes KC-Tie2_Fish Oil vs KC-Tie2_Teklad
Suz12	0.417096	-0.638435	0.175	0.225	1	Follicle Cells KC-Tie2_Fish Oil vs KC-Tie2_Teklad
Suz12	0.116454	-0.614762	0.084	0.102	1	Basal Keratinocytes KC-Tie2_Fish Oil vs KC-Tie2_Teklad
Svil	0.104539	0.289229	0.196	0.153	1	Basal Keratinocytes KC-Tie2_Fish Oil vs KC-Tie2_Teklad
Clcn3	1.02323e-09	1.37706	0.371	0.205	1.78369e-05	Keratinized Keratinocytes KC-Tie2_Fish Oil vs KC-Tie2_Teklad
Clcn1	0.00982644	0.790027	0.175	0.085	1	Smooth Muscle Cells KC-Tie2_Fish Oil vs KC-Tie2_Teklad
Clcf1	0.0103463	1.74212	0.171	0.055	1	Myeloid Cells KC-Tie2_Fish Oil vs KC-Tie2_Teklad
Clcf1	0.0237909	3.19971	0.118	0.01	1	Melanocytes KC-Tie2_Fish Oil vs KC-Tie2_Teklad
Clcc1	0.50279	0.281727	0.121	0.115	1	Adipocytes KC-Tie2_Fish Oil vs KC-Tie2_Teklad
Clcc1	0.076755	0.342428	0.135	0.067	1	Smooth Muscle Cells KC-Tie2_Fish Oil vs KC-Tie2_Teklad
Svil	5.99727e-17	1.19652	0.152	0.078	1.04544e-12	Differentiated Keratinocytes KC-Tie2_Fish Oil vs KC-Tie2_Teklad
Clcc1	0.0884789	1.27585	0.235	0.08	1	Melanocytes KC-Tie2_Fish Oil vs KC-Tie2_Teklad
Clcc1	7.7614e-06	1.73437	0.14	0.049	0.135297	Keratinized Keratinocytes KC-Tie2_Fish Oil vs KC-Tie2_Teklad
Clca3a2	0.000124638	2.18694	0.268	0.079	1	Myeloid Cells KC-Tie2_Fish Oil vs KC-Tie2_Teklad
Clca3a2	5.44116e-17	1.25461	0.415	0.258	9.48504e-13	Adipocytes KC-Tie2_Fish Oil vs KC-Tie2_Teklad
Svil	4.84319e-07	3.18264	0.25	0.043	0.00844265	Follicle Cells KC-Tie2_Fish Oil vs KC-Tie2_Teklad
Clca3a2	4.6014e-59	4.18071	0.534	0.101	8.02116e-55	Keratinized Keratinocytes KC-Tie2_Fish Oil vs KC-Tie2_Teklad
Swi5	0.00494146	-1.18758	0.084	0.115	1	Basal Keratinocytes KC-Tie2_Fish Oil vs KC-Tie2_Teklad
Clca3a2	0.00284808	5.64021	0.118	0.015	1	Melanocytes KC-Tie2_Fish Oil vs KC-Tie2_Teklad
Swi5	2.51939e-10	-0.96008	0.068	0.14	4.3918e-06	Differentiated Keratinocytes KC-Tie2_Fish Oil vs KC-Tie2_Teklad
Clca2	1.30736e-24	3.06095	0.315	0.056	2.27899e-20	Keratinized Keratinocytes KC-Tie2_Fish Oil vs KC-Tie2_Teklad
Swi5	0.0700259	-0.950541	0.125	0.265	1	Follicle Cells KC-Tie2_Fish Oil vs KC-Tie2_Teklad
Clasrp	3.3155e-06	1.13349	0.139	0.081	0.0577958	Adipocytes KC-Tie2_Fish Oil vs KC-Tie2_Teklad
Clasrp	0.222021	0.8774	0.122	0.068	1	Myeloid Cells KC-Tie2_Fish Oil vs KC-Tie2_Teklad
Syde2	0.000145864	3.59705	0.125	0.017	1	Follicle Cells KC-Tie2_Fish Oil vs KC-Tie2_Teklad
Syf2	0.134614	-1.21552	0.15	0.239	1	Follicle Cells KC-Tie2_Fish Oil vs KC-Tie2_Teklad
Clasrp	0.0130307	0.69288	0.14	0.049	1	Smooth Muscle Cells KC-Tie2_Fish Oil vs KC-Tie2_Teklad
Syf2	1.93523e-05	0.705315	0.234	0.141	0.337349	Basal Keratinocytes KC-Tie2_Fish Oil vs KC-Tie2_Teklad
Clasrp	1.6872e-06	1.47999	0.191	0.063	0.0294113	Keratinized Keratinocytes KC-Tie2_Fish Oil vs KC-Tie2_Teklad
Clasrp	0.00300678	2.12734	0.412	0.167	1	Melanocytes KC-Tie2_Fish Oil vs KC-Tie2_Teklad
Clasp2	0.712108	-1.17598	0.118	0.109	1	Melanocytes KC-Tie2_Fish Oil vs KC-Tie2_Teklad
Clasp2	0.00474318	0.537448	0.165	0.058	1	Smooth Muscle Cells KC-Tie2_Fish Oil vs KC-Tie2_Teklad
Sympk	0.415721	-0.384846	0.098	0.105	1	Basal Keratinocytes KC-Tie2_Fish Oil vs KC-Tie2_Teklad
Clasp2	0.039858	1.13677	0.123	0.053	1	Fibroblasts KC-Tie2_Fish Oil vs KC-Tie2_Teklad
Sympk	0.569502	0.314614	0.175	0.166	1	Follicle Cells KC-Tie2_Fish Oil vs KC-Tie2_Teklad
Clasp2	3.85231e-12	3.05677	0.157	0.024	6.71534e-08	Keratinized Keratinocytes KC-Tie2_Fish Oil vs KC-Tie2_Teklad
Sympk	0.243641	0.315417	0.1	0.104	1	Differentiated Keratinocytes KC-Tie2_Fish Oil vs KC-Tie2_Teklad
Clasp1	6.6451e-09	1.1453	0.234	0.146	0.000115837	Adipocytes KC-Tie2_Fish Oil vs KC-Tie2_Teklad
Syncrip	0.0125783	0.847057	0.575	0.438	1	Follicle Cells KC-Tie2_Fish Oil vs KC-Tie2_Teklad
Clasp1	0.0600762	1.07109	0.353	0.151	1	Melanocytes KC-Tie2_Fish Oil vs KC-Tie2_Teklad
Clasp1	9.80891e-13	1.87271	0.326	0.147	1.70989e-08	Keratinized Keratinocytes KC-Tie2_Fish Oil vs KC-Tie2_Teklad
Syne2	1.56147e-09	0.656812	0.489	0.329	2.72196e-05	Basal Keratinocytes KC-Tie2_Fish Oil vs KC-Tie2_Teklad
Ckmt2	7.603e-05	0.263225	0.65	0.432	1	Smooth Muscle Cells KC-Tie2_Fish Oil vs KC-Tie2_Teklad
Syne2	1.26165e-69	1.6159	0.431	0.23	2.1993e-65	Differentiated Keratinocytes KC-Tie2_Fish Oil vs KC-Tie2_Teklad
Syne2	7.01157e-10	2.72167	0.5	0.18	1.22226e-05	Follicle Cells KC-Tie2_Fish Oil vs KC-Tie2_Teklad
Ckmt1	4.62192e-05	4.65227	0.235	0.02	0.805694	Melanocytes KC-Tie2_Fish Oil vs KC-Tie2_Teklad
Ckap5	0.107168	0.972033	0.146	0.057	1	Myeloid Cells KC-Tie2_Fish Oil vs KC-Tie2_Teklad
Ckap5	0.73918	-0.288475	0.1	0.065	1	Smooth Muscle Cells KC-Tie2_Fish Oil vs KC-Tie2_Teklad
Ckap5	0.163216	0.870566	0.294	0.155	1	Melanocytes KC-Tie2_Fish Oil vs KC-Tie2_Teklad
Syne3	0.540647	0.94977	0.125	0.145	1	Follicle Cells KC-Tie2_Fish Oil vs KC-Tie2_Teklad
Ckap5	3.32768e-08	1.64048	0.225	0.107	0.000580082	Keratinized Keratinocytes KC-Tie2_Fish Oil vs KC-Tie2_Teklad
Ckap4	4.01379e-15	-2.05804	0.213	0.464	6.99684e-11	Keratinized Keratinocytes KC-Tie2_Fish Oil vs KC-Tie2_Teklad
Syne3	3.51604e-23	3.45637	0.12	0.009	6.12916e-19	Basal Keratinocytes KC-Tie2_Fish Oil vs KC-Tie2_Teklad
Ckap4	0.0186239	-1.06401	0.096	0.203	1	Fibroblasts KC-Tie2_Fish Oil vs KC-Tie2_Teklad
Ckap4	0.145598	-1.04591	0.069	0.119	1	Endothelial Cells KC-Tie2_Fish Oil vs KC-Tie2_Teklad
Syngr1	0.00140591	-4.78095	0	0.12	1	Follicle Cells KC-Tie2_Fish Oil vs KC-Tie2_Teklad
Syngr2	0.0244549	-2.29667	0.05	0.17	1	Follicle Cells KC-Tie2_Fish Oil vs KC-Tie2_Teklad
Synj1	0.0816945	1.42974	0.125	0.078	1	Follicle Cells KC-Tie2_Fish Oil vs KC-Tie2_Teklad
Ckap2	0.0432312	3.29108	0.118	0.027	1	Melanocytes KC-Tie2_Fish Oil vs KC-Tie2_Teklad
Synj2bp	0.106028	0.51954	0.125	0.1	1	Basal Keratinocytes KC-Tie2_Fish Oil vs KC-Tie2_Teklad
Ciz1	0.566863	-1.06453	0.118	0.143	1	Melanocytes KC-Tie2_Fish Oil vs KC-Tie2_Teklad
Ciz1	0.00812551	0.800768	0.121	0.096	1	Adipocytes KC-Tie2_Fish Oil vs KC-Tie2_Teklad
Ciz1	0.0787848	0.912255	0.195	0.097	1	Myeloid Cells KC-Tie2_Fish Oil vs KC-Tie2_Teklad
Synj2bp	0.0237254	0.519781	0.105	0.1	1	Differentiated Keratinocytes KC-Tie2_Fish Oil vs KC-Tie2_Teklad
Synj2bp	0.16939	0.937861	0.175	0.129	1	Follicle Cells KC-Tie2_Fish Oil vs KC-Tie2_Teklad
Synpo	0.228133	-0.446469	0.122	0.137	1	Basal Keratinocytes KC-Tie2_Fish Oil vs KC-Tie2_Teklad
Ciz1	0.0258885	1.15166	0.151	0.08	1	Fibroblasts KC-Tie2_Fish Oil vs KC-Tie2_Teklad
Ciz1	5.87602e-07	1.82151	0.146	0.033	0.0102431	Keratinized Keratinocytes KC-Tie2_Fish Oil vs KC-Tie2_Teklad
Synpo	0.00286581	3.17901	0.1	0.018	1	Follicle Cells KC-Tie2_Fish Oil vs KC-Tie2_Teklad
Cited4	9.3803e-13	1.34161	0.483	0.273	1.63517e-08	Keratinized Keratinocytes KC-Tie2_Fish Oil vs KC-Tie2_Teklad
Cited4	0.0161332	3.68093	0.118	0.027	1	Melanocytes KC-Tie2_Fish Oil vs KC-Tie2_Teklad
Synpo2	1.37205e-07	4.57454	0.175	0.011	0.00239176	Follicle Cells KC-Tie2_Fish Oil vs KC-Tie2_Teklad
Cited2	0.20469	0.839767	0.195	0.121	1	Myeloid Cells KC-Tie2_Fish Oil vs KC-Tie2_Teklad
Cited2	0.376422	0.398267	0.153	0.101	1	Endothelial Cells KC-Tie2_Fish Oil vs KC-Tie2_Teklad
Synrg	0.00243254	-4.62256	0	0.109	1	Follicle Cells KC-Tie2_Fish Oil vs KC-Tie2_Teklad
Cited2	2.13379e-19	1.52795	0.618	0.309	3.71963e-15	Keratinized Keratinocytes KC-Tie2_Fish Oil vs KC-Tie2_Teklad
Cited2	0.110547	1.82559	0.235	0.158	1	Melanocytes KC-Tie2_Fish Oil vs KC-Tie2_Teklad
Synrg	5.50075e-05	-0.528903	0.072	0.123	0.95889	Differentiated Keratinocytes KC-Tie2_Fish Oil vs KC-Tie2_Teklad
Sypl	0.145279	-0.643185	0.25	0.368	1	Follicle Cells KC-Tie2_Fish Oil vs KC-Tie2_Teklad
Cish	2.23806e-08	1.49634	0.247	0.087	0.000390139	Keratinized Keratinocytes KC-Tie2_Fish Oil vs KC-Tie2_Teklad
Cish	0.00596381	4.248	0.118	0.012	1	Melanocytes KC-Tie2_Fish Oil vs KC-Tie2_Teklad
Cisd3	0.315156	-1.32683	0.059	0.143	1	Melanocytes KC-Tie2_Fish Oil vs KC-Tie2_Teklad
Sypl	0.0876371	-0.421604	0.196	0.225	1	Basal Keratinocytes KC-Tie2_Fish Oil vs KC-Tie2_Teklad
Sys1	0.00358145	-4.39477	0	0.101	1	Follicle Cells KC-Tie2_Fish Oil vs KC-Tie2_Teklad
Cisd2	0.752472	-0.387544	0.176	0.209	1	Melanocytes KC-Tie2_Fish Oil vs KC-Tie2_Teklad
Cisd2	0.826769	-0.356167	0.253	0.265	1	Keratinized Keratinocytes KC-Tie2_Fish Oil vs KC-Tie2_Teklad
Cisd2	0.680708	-0.280187	0.165	0.109	1	Smooth Muscle Cells KC-Tie2_Fish Oil vs KC-Tie2_Teklad
Cisd2	0.168163	0.843965	0.111	0.058	1	Endothelial Cells KC-Tie2_Fish Oil vs KC-Tie2_Teklad
Syt7	0.00212152	-6.18179	0	0.112	1	Follicle Cells KC-Tie2_Fish Oil vs KC-Tie2_Teklad
Cisd1	2.93609e-11	-0.535448	0.52	0.67	5.11819e-07	Adipocytes KC-Tie2_Fish Oil vs KC-Tie2_Teklad
Cisd1	0.226218	0.668058	0.294	0.145	1	Melanocytes KC-Tie2_Fish Oil vs KC-Tie2_Teklad
Cirbp	0.105535	-1.72851	0.069	0.108	1	Endothelial Cells KC-Tie2_Fish Oil vs KC-Tie2_Teklad
Cirbp	0.0736222	0.378571	0.183	0.162	1	Adipocytes KC-Tie2_Fish Oil vs KC-Tie2_Teklad
Sytl1	0.00183709	-2.16866	0.1	0.301	1	Follicle Cells KC-Tie2_Fish Oil vs KC-Tie2_Teklad
Cirbp	0.00163779	0.764249	0.174	0.093	1	Keratinized Keratinocytes KC-Tie2_Fish Oil vs KC-Tie2_Teklad
Cirbp	0.0354343	1.05016	0.151	0.078	1	Fibroblasts KC-Tie2_Fish Oil vs KC-Tie2_Teklad
Sytl1	0.240467	-0.296758	0.247	0.259	1	Basal Keratinocytes KC-Tie2_Fish Oil vs KC-Tie2_Teklad
Cirbp	0.00147196	1.97036	0.412	0.1	1	Melanocytes KC-Tie2_Fish Oil vs KC-Tie2_Teklad
Cir1	0.00714753	0.706685	0.169	0.085	1	Keratinized Keratinocytes KC-Tie2_Fish Oil vs KC-Tie2_Teklad
Sytl1	6.79719e-05	0.400115	0.319	0.291	1	Differentiated Keratinocytes KC-Tie2_Fish Oil vs KC-Tie2_Teklad
Sytl2	0.0598418	-1.92097	0.05	0.138	1	Follicle Cells KC-Tie2_Fish Oil vs KC-Tie2_Teklad
Cir1	0.0147433	2.06734	0.294	0.092	1	Melanocytes KC-Tie2_Fish Oil vs KC-Tie2_Teklad
Cipc	0.352744	-0.990212	0.176	0.26	1	Melanocytes KC-Tie2_Fish Oil vs KC-Tie2_Teklad
Cipc	1.27171e-05	0.612995	0.318	0.244	0.221685	Adipocytes KC-Tie2_Fish Oil vs KC-Tie2_Teklad
Sytl2	1.41811e-05	-1.70844	0.041	0.102	0.247205	Basal Keratinocytes KC-Tie2_Fish Oil vs KC-Tie2_Teklad
Cipc	6.68463e-11	2.06018	0.247	0.106	1.16526e-06	Keratinized Keratinocytes KC-Tie2_Fish Oil vs KC-Tie2_Teklad
Szrd1	5.24602e-06	-0.473514	0.097	0.161	0.0914486	Differentiated Keratinocytes KC-Tie2_Fish Oil vs KC-Tie2_Teklad
Cip2a	0.0696524	1.80439	0.176	0.039	1	Melanocytes KC-Tie2_Fish Oil vs KC-Tie2_Teklad
Szrd1	0.847281	0.312847	0.15	0.207	1	Follicle Cells KC-Tie2_Fish Oil vs KC-Tie2_Teklad
Cinp	0.00161596	-0.844737	0.116	0.17	1	Adipocytes KC-Tie2_Fish Oil vs KC-Tie2_Teklad
Cinp	0.000256867	1.15895	0.174	0.091	1	Keratinized Keratinocytes KC-Tie2_Fish Oil vs KC-Tie2_Teklad
Cilp	0.00708899	-0.72617	0.082	0.211	1	Fibroblasts KC-Tie2_Fish Oil vs KC-Tie2_Teklad
Cilk1	0.411614	1.23497	0.118	0.075	1	Melanocytes KC-Tie2_Fish Oil vs KC-Tie2_Teklad
Ciita	8.09008e-05	0.809102	0.756	0.419	1	Myeloid Cells KC-Tie2_Fish Oil vs KC-Tie2_Teklad
Cidec	0.00873427	-2.74255	0.028	0.112	1	Endothelial Cells KC-Tie2_Fish Oil vs KC-Tie2_Teklad
Cidec	0.0252404	-0.838562	0.055	0.147	1	Fibroblasts KC-Tie2_Fish Oil vs KC-Tie2_Teklad
Tab1	0.125044	1.6264	0.1	0.053	1	Follicle Cells KC-Tie2_Fish Oil vs KC-Tie2_Teklad
Tab2	0.00327231	-0.717487	0.158	0.208	1	Basal Keratinocytes KC-Tie2_Fish Oil vs KC-Tie2_Teklad
Cic	2.98466e-05	1.87227	0.129	0.049	0.520286	Keratinized Keratinocytes KC-Tie2_Fish Oil vs KC-Tie2_Teklad
Cibar1	0.255528	-1.0736	0.059	0.172	1	Melanocytes KC-Tie2_Fish Oil vs KC-Tie2_Teklad
Tacc2	0.00307423	0.362008	0.235	0.218	1	Differentiated Keratinocytes KC-Tie2_Fish Oil vs KC-Tie2_Teklad
Tacc2	8.0169e-09	0.609281	0.459	0.311	0.000139751	Basal Keratinocytes KC-Tie2_Fish Oil vs KC-Tie2_Teklad
Cib2	4.05578e-05	1.87649	0.112	0.035	0.707004	Keratinized Keratinocytes KC-Tie2_Fish Oil vs KC-Tie2_Teklad
Ciart	0.478992	0.333248	0.128	0.12	1	Adipocytes KC-Tie2_Fish Oil vs KC-Tie2_Teklad
Ciapin1	0.273063	-1.5927	0.059	0.136	1	Melanocytes KC-Tie2_Fish Oil vs KC-Tie2_Teklad
Tacc3	0.00538089	1.84013	0.225	0.11	1	Follicle Cells KC-Tie2_Fish Oil vs KC-Tie2_Teklad
Ciapin1	0.00310694	0.98981	0.12	0.041	1	Smooth Muscle Cells KC-Tie2_Fish Oil vs KC-Tie2_Teklad
Ciao3	0.421955	0.80178	0.118	0.061	1	Melanocytes KC-Tie2_Fish Oil vs KC-Tie2_Teklad
Ciao2b	0.502959	0.515931	0.176	0.126	1	Melanocytes KC-Tie2_Fish Oil vs KC-Tie2_Teklad
Ciao2b	0.053262	0.673561	0.155	0.081	1	Smooth Muscle Cells KC-Tie2_Fish Oil vs KC-Tie2_Teklad
Ciao2b	0.00426575	1.12111	0.107	0.047	1	Keratinized Keratinocytes KC-Tie2_Fish Oil vs KC-Tie2_Teklad
Ciao2a	0.0201826	-3.03011	0.024	0.117	1	Myeloid Cells KC-Tie2_Fish Oil vs KC-Tie2_Teklad
Ciao2a	0.505789	-0.900696	0.14	0.109	1	Smooth Muscle Cells KC-Tie2_Fish Oil vs KC-Tie2_Teklad
Tacstd2	0.00654532	0.409338	0.247	0.18	1	Basal Keratinocytes KC-Tie2_Fish Oil vs KC-Tie2_Teklad
Ciao2a	0.206848	-0.63559	0.09	0.129	1	Keratinized Keratinocytes KC-Tie2_Fish Oil vs KC-Tie2_Teklad
Ciao2a	1.29692e-06	-1.39821	0.042	0.11	0.0226079	Adipocytes KC-Tie2_Fish Oil vs KC-Tie2_Teklad
Tacstd2	3.41394e-10	0.587374	0.451	0.404	5.95118e-06	Differentiated Keratinocytes KC-Tie2_Fish Oil vs KC-Tie2_Teklad
Ciao1	0.0275561	0.673532	0.124	0.068	1	Keratinized Keratinocytes KC-Tie2_Fish Oil vs KC-Tie2_Teklad
Ciao1	0.143424	1.42878	0.176	0.07	1	Melanocytes KC-Tie2_Fish Oil vs KC-Tie2_Teklad
Chuk	0.337744	0.51434	0.111	0.069	1	Endothelial Cells KC-Tie2_Fish Oil vs KC-Tie2_Teklad
Chuk	0.436087	0.483447	0.122	0.082	1	Myeloid Cells KC-Tie2_Fish Oil vs KC-Tie2_Teklad
Chuk	0.0344665	0.616427	0.118	0.071	1	Keratinized Keratinocytes KC-Tie2_Fish Oil vs KC-Tie2_Teklad
Chtop	0.0102913	0.385676	0.216	0.172	1	Adipocytes KC-Tie2_Fish Oil vs KC-Tie2_Teklad
Tada2a	0.354325	0.441963	0.125	0.087	1	Follicle Cells KC-Tie2_Fish Oil vs KC-Tie2_Teklad
Chtop	0.498743	0.272501	0.353	0.276	1	Melanocytes KC-Tie2_Fish Oil vs KC-Tie2_Teklad
Tada2b	0.336677	-0.796681	0.05	0.11	1	Follicle Cells KC-Tie2_Fish Oil vs KC-Tie2_Teklad
Chtop	0.204301	0.842506	0.181	0.144	1	Endothelial Cells KC-Tie2_Fish Oil vs KC-Tie2_Teklad
Chtop	0.0615985	1.11134	0.164	0.099	1	Fibroblasts KC-Tie2_Fish Oil vs KC-Tie2_Teklad
Chtop	2.54594e-05	1.21368	0.23	0.129	0.443808	Keratinized Keratinocytes KC-Tie2_Fish Oil vs KC-Tie2_Teklad
Chsy3	0.104229	-0.462298	0.118	0.323	1	Melanocytes KC-Tie2_Fish Oil vs KC-Tie2_Teklad
Tada3	0.0154348	0.396205	0.122	0.075	1	Basal Keratinocytes KC-Tie2_Fish Oil vs KC-Tie2_Teklad
Chst15	5.92866e-12	4.04911	0.219	0.021	1.03348e-07	Fibroblasts KC-Tie2_Fish Oil vs KC-Tie2_Teklad
Chst15	0.147948	-1.09877	0.083	0.123	1	Endothelial Cells KC-Tie2_Fish Oil vs KC-Tie2_Teklad
Chst14	0.250815	1.41516	0.118	0.034	1	Melanocytes KC-Tie2_Fish Oil vs KC-Tie2_Teklad
Chst12	0.141874	0.624514	0.192	0.121	1	Fibroblasts KC-Tie2_Fish Oil vs KC-Tie2_Teklad
Chrac1	0.0204304	0.617254	0.13	0.057	1	Smooth Muscle Cells KC-Tie2_Fish Oil vs KC-Tie2_Teklad
Chrac1	0.502763	0.693635	0.118	0.075	1	Melanocytes KC-Tie2_Fish Oil vs KC-Tie2_Teklad
Chpt1	0.0192687	-2.6639	0.059	0.287	1	Melanocytes KC-Tie2_Fish Oil vs KC-Tie2_Teklad
Chpt1	0.219605	-0.912027	0.083	0.121	1	Endothelial Cells KC-Tie2_Fish Oil vs KC-Tie2_Teklad
Chpt1	0.138091	-0.747414	0.082	0.148	1	Fibroblasts KC-Tie2_Fish Oil vs KC-Tie2_Teklad
Chpf2	0.0416715	1.48529	0.146	0.058	1	Myeloid Cells KC-Tie2_Fish Oil vs KC-Tie2_Teklad
Chpf2	0.000317592	0.934244	0.128	0.086	1	Adipocytes KC-Tie2_Fish Oil vs KC-Tie2_Teklad
Chpf2	0.17461	0.619803	0.167	0.106	1	Endothelial Cells KC-Tie2_Fish Oil vs KC-Tie2_Teklad
Tada3	0.164067	1.09453	0.125	0.08	1	Follicle Cells KC-Tie2_Fish Oil vs KC-Tie2_Teklad
Chpf2	4.70496e-09	3.43513	0.101	0.014	8.20168e-05	Keratinized Keratinocytes KC-Tie2_Fish Oil vs KC-Tie2_Teklad
Chpf	0.145333	-0.908381	0.068	0.116	1	Fibroblasts KC-Tie2_Fish Oil vs KC-Tie2_Teklad
Chp2	1.54511e-05	2.28971	0.236	0.065	0.269343	Endothelial Cells KC-Tie2_Fish Oil vs KC-Tie2_Teklad
Chp1	0.107287	-1.43453	0.097	0.142	1	Endothelial Cells KC-Tie2_Fish Oil vs KC-Tie2_Teklad
Chp1	0.0036381	0.387602	0.42	0.383	1	Adipocytes KC-Tie2_Fish Oil vs KC-Tie2_Teklad
Taf1	0.112978	0.340984	0.136	0.13	1	Differentiated Keratinocytes KC-Tie2_Fish Oil vs KC-Tie2_Teklad
Chp1	0.0115815	-0.370374	0.371	0.462	1	Keratinized Keratinocytes KC-Tie2_Fish Oil vs KC-Tie2_Teklad
Chp1	0.691079	0.287609	0.164	0.148	1	Fibroblasts KC-Tie2_Fish Oil vs KC-Tie2_Teklad
Taf1	0.000188981	0.646616	0.185	0.11	1	Basal Keratinocytes KC-Tie2_Fish Oil vs KC-Tie2_Teklad
Chp1	0.881142	0.507139	0.235	0.264	1	Melanocytes KC-Tie2_Fish Oil vs KC-Tie2_Teklad
Taf11	0.46727	0.846507	0.1	0.106	1	Follicle Cells KC-Tie2_Fish Oil vs KC-Tie2_Teklad
Chordc1	0.0853601	0.496154	0.125	0.104	1	Adipocytes KC-Tie2_Fish Oil vs KC-Tie2_Teklad
Chn2	0.00952212	-4.49203	0	0.182	1	Melanocytes KC-Tie2_Fish Oil vs KC-Tie2_Teklad
Taf12	0.000867946	-4.87584	0	0.13	1	Follicle Cells KC-Tie2_Fish Oil vs KC-Tie2_Teklad
Chmp7	0.100016	0.524099	0.107	0.071	1	Keratinized Keratinocytes KC-Tie2_Fish Oil vs KC-Tie2_Teklad
Chmp6	0.00203678	-0.873417	0.077	0.128	1	Adipocytes KC-Tie2_Fish Oil vs KC-Tie2_Teklad
Chmp6	0.0702436	0.746432	0.118	0.096	1	Keratinized Keratinocytes KC-Tie2_Fish Oil vs KC-Tie2_Teklad
Chmp6	0.217694	1.32319	0.176	0.082	1	Melanocytes KC-Tie2_Fish Oil vs KC-Tie2_Teklad
Chmp5	0.381246	-0.840777	0.176	0.267	1	Melanocytes KC-Tie2_Fish Oil vs KC-Tie2_Teklad
Taf13	0.0142412	-1.26352	0.075	0.248	1	Follicle Cells KC-Tie2_Fish Oil vs KC-Tie2_Teklad
Chmp5	0.00588249	0.390234	0.506	0.424	1	Keratinized Keratinocytes KC-Tie2_Fish Oil vs KC-Tie2_Teklad
Chmp5	0.182617	0.411147	0.12	0.065	1	Smooth Muscle Cells KC-Tie2_Fish Oil vs KC-Tie2_Teklad
Chmp5	0.0563806	1.00486	0.194	0.11	1	Endothelial Cells KC-Tie2_Fish Oil vs KC-Tie2_Teklad
Taf15	0.359247	0.48399	0.1	0.054	1	Follicle Cells KC-Tie2_Fish Oil vs KC-Tie2_Teklad
Taf1a	0.78636	-0.406341	0.1	0.118	1	Follicle Cells KC-Tie2_Fish Oil vs KC-Tie2_Teklad
Chmp4c	0.280877	1.35152	0.118	0.06	1	Melanocytes KC-Tie2_Fish Oil vs KC-Tie2_Teklad
Chmp4c	2.20228e-09	1.51438	0.494	0.343	3.83902e-05	Keratinized Keratinocytes KC-Tie2_Fish Oil vs KC-Tie2_Teklad
Taf1b	5.69629e-06	1.15268	0.128	0.059	0.0992978	Basal Keratinocytes KC-Tie2_Fish Oil vs KC-Tie2_Teklad
Chmp4b	0.0203614	-0.536917	0.081	0.118	1	Adipocytes KC-Tie2_Fish Oil vs KC-Tie2_Teklad
Taf1b	0.095593	1.17386	0.15	0.086	1	Follicle Cells KC-Tie2_Fish Oil vs KC-Tie2_Teklad
Chmp4b	0.95248	0.509581	0.118	0.143	1	Melanocytes KC-Tie2_Fish Oil vs KC-Tie2_Teklad
Chmp3	1.29297e-05	-0.675224	0.142	0.236	0.225391	Adipocytes KC-Tie2_Fish Oil vs KC-Tie2_Teklad
Chmp3	0.69376	0.366896	0.176	0.228	1	Melanocytes KC-Tie2_Fish Oil vs KC-Tie2_Teklad
Chmp3	0.0261441	0.375324	0.18	0.086	1	Smooth Muscle Cells KC-Tie2_Fish Oil vs KC-Tie2_Teklad
Chmp2b	0.122942	-2.23858	0.059	0.175	1	Melanocytes KC-Tie2_Fish Oil vs KC-Tie2_Teklad
Taf1d	0.0214967	-1.35812	0.15	0.3	1	Follicle Cells KC-Tie2_Fish Oil vs KC-Tie2_Teklad
Chmp2b	0.00174543	-0.505137	0.139	0.21	1	Adipocytes KC-Tie2_Fish Oil vs KC-Tie2_Teklad
Chmp2b	0.00589972	-0.546952	0.303	0.423	1	Keratinized Keratinocytes KC-Tie2_Fish Oil vs KC-Tie2_Teklad
Taf1d	2.64569e-05	-1.14526	0.103	0.175	0.461197	Basal Keratinocytes KC-Tie2_Fish Oil vs KC-Tie2_Teklad
Taf1d	2.69436e-11	-0.769233	0.134	0.228	4.69682e-07	Differentiated Keratinocytes KC-Tie2_Fish Oil vs KC-Tie2_Teklad
Chmp2a	0.0139848	-0.399129	0.174	0.225	1	Adipocytes KC-Tie2_Fish Oil vs KC-Tie2_Teklad
Chmp2a	0.828938	-0.497534	0.118	0.122	1	Melanocytes KC-Tie2_Fish Oil vs KC-Tie2_Teklad
Taf2	0.00882916	1.93164	0.175	0.075	1	Follicle Cells KC-Tie2_Fish Oil vs KC-Tie2_Teklad
Taf6	0.654851	0.355228	0.125	0.133	1	Follicle Cells KC-Tie2_Fish Oil vs KC-Tie2_Teklad
Chmp2a	0.441805	0.334365	0.11	0.07	1	Fibroblasts KC-Tie2_Fish Oil vs KC-Tie2_Teklad
Chmp2a	0.16369	0.766786	0.153	0.093	1	Endothelial Cells KC-Tie2_Fish Oil vs KC-Tie2_Teklad
Chmp2a	0.975625	-0.558307	0.122	0.088	1	Myeloid Cells KC-Tie2_Fish Oil vs KC-Tie2_Teklad
Chmp1b	0.0311275	-1.45496	0.028	0.103	1	Endothelial Cells KC-Tie2_Fish Oil vs KC-Tie2_Teklad
Taf8	0.584322	0.585475	0.1	0.088	1	Follicle Cells KC-Tie2_Fish Oil vs KC-Tie2_Teklad
Tafazzin	3.84202e-05	0.563387	0.171	0.138	0.66974	Differentiated Keratinocytes KC-Tie2_Fish Oil vs KC-Tie2_Teklad
Chmp1b	0.157282	-0.263689	0.393	0.445	1	Keratinized Keratinocytes KC-Tie2_Fish Oil vs KC-Tie2_Teklad
Chmp1b	0.4031	-0.982014	0.098	0.112	1	Myeloid Cells KC-Tie2_Fish Oil vs KC-Tie2_Teklad
Chmp1a	0.59981	-0.80461	0.118	0.143	1	Melanocytes KC-Tie2_Fish Oil vs KC-Tie2_Teklad
Chmp1a	0.027004	-0.374784	0.144	0.189	1	Adipocytes KC-Tie2_Fish Oil vs KC-Tie2_Teklad
Tagln	1.12039e-21	-5.68006	0.008	0.146	1.95306e-17	Basal Keratinocytes KC-Tie2_Fish Oil vs KC-Tie2_Teklad
Chmp1a	0.00624168	0.807247	0.275	0.215	1	Keratinized Keratinocytes KC-Tie2_Fish Oil vs KC-Tie2_Teklad
Chm	0.0763615	1.5251	0.122	0.046	1	Myeloid Cells KC-Tie2_Fish Oil vs KC-Tie2_Teklad
Chm	0.457717	0.317136	0.176	0.085	1	Melanocytes KC-Tie2_Fish Oil vs KC-Tie2_Teklad
Tagln2	3.48129e-48	-1.28436	0.24	0.443	6.06858e-44	Differentiated Keratinocytes KC-Tie2_Fish Oil vs KC-Tie2_Teklad
Chl1	3.02428e-05	-7.14268	0	0.114	0.527193	Fibroblasts KC-Tie2_Fish Oil vs KC-Tie2_Teklad
Tagln2	1.6206e-11	-0.988109	0.448	0.57	2.82503e-07	Basal Keratinocytes KC-Tie2_Fish Oil vs KC-Tie2_Teklad
Chl1	8.9454e-38	2.98778	0.461	0.13	1.55936e-33	Keratinized Keratinocytes KC-Tie2_Fish Oil vs KC-Tie2_Teklad
Tagln3	0.00350097	-5.21004	0	0.102	1	Follicle Cells KC-Tie2_Fish Oil vs KC-Tie2_Teklad
Chl1	0.000138198	7.7441	0.118	0	1	Melanocytes KC-Tie2_Fish Oil vs KC-Tie2_Teklad
Chkb	0.11265	1.07361	0.195	0.113	1	Myeloid Cells KC-Tie2_Fish Oil vs KC-Tie2_Teklad
Taldo1	1.77636e-06	-6.01879	0	0.249	0.0309656	Follicle Cells KC-Tie2_Fish Oil vs KC-Tie2_Teklad
Taldo1	1.04121e-12	-1.13895	0.044	0.123	1.81504e-08	Differentiated Keratinocytes KC-Tie2_Fish Oil vs KC-Tie2_Teklad
Chkb	0.62204	0.53516	0.176	0.155	1	Melanocytes KC-Tie2_Fish Oil vs KC-Tie2_Teklad
Taldo1	0.250579	-0.313514	0.103	0.125	1	Basal Keratinocytes KC-Tie2_Fish Oil vs KC-Tie2_Teklad
Chkb	0.194985	0.621374	0.125	0.065	1	Endothelial Cells KC-Tie2_Fish Oil vs KC-Tie2_Teklad
Chkb	2.80978e-08	2.19929	0.169	0.053	0.0004898	Keratinized Keratinocytes KC-Tie2_Fish Oil vs KC-Tie2_Teklad
Chit1	2.7464e-17	-1.57384	0.376	0.64	4.78753e-13	Keratinized Keratinocytes KC-Tie2_Fish Oil vs KC-Tie2_Teklad
Tanc1	0.240465	-0.638992	0.075	0.17	1	Follicle Cells KC-Tie2_Fish Oil vs KC-Tie2_Teklad
Tanc1	3.35877e-66	1.51023	0.446	0.262	5.85501e-62	Differentiated Keratinocytes KC-Tie2_Fish Oil vs KC-Tie2_Teklad
Chil1	2.10012e-107	-5.614	0.096	0.856	3.66093e-103	Keratinized Keratinocytes KC-Tie2_Fish Oil vs KC-Tie2_Teklad
Tanc2	0.000207123	3.04524	0.15	0.028	1	Follicle Cells KC-Tie2_Fish Oil vs KC-Tie2_Teklad
Chid1	0.0566734	0.430028	0.139	0.115	1	Adipocytes KC-Tie2_Fish Oil vs KC-Tie2_Teklad
Tango6	0.0325022	1.40973	0.175	0.079	1	Follicle Cells KC-Tie2_Fish Oil vs KC-Tie2_Teklad
Chic2	0.00515205	0.718464	0.27	0.208	1	Keratinized Keratinocytes KC-Tie2_Fish Oil vs KC-Tie2_Teklad
Chfr	0.00186922	0.643263	0.216	0.178	1	Adipocytes KC-Tie2_Fish Oil vs KC-Tie2_Teklad
Chfr	0.676214	-0.266509	0.123	0.127	1	Fibroblasts KC-Tie2_Fish Oil vs KC-Tie2_Teklad
Chfr	0.476401	0.318303	0.353	0.257	1	Melanocytes KC-Tie2_Fish Oil vs KC-Tie2_Teklad
Chfr	0.000459312	0.903392	0.281	0.2	1	Keratinized Keratinocytes KC-Tie2_Fish Oil vs KC-Tie2_Teklad
Chfr	0.239897	-1.12751	0.098	0.15	1	Myeloid Cells KC-Tie2_Fish Oil vs KC-Tie2_Teklad
Cherp	0.120772	-1.18145	0.069	0.127	1	Endothelial Cells KC-Tie2_Fish Oil vs KC-Tie2_Teklad
Tank	9.21583e-09	-1.51941	0.049	0.153	0.00016065	Basal Keratinocytes KC-Tie2_Fish Oil vs KC-Tie2_Teklad
Cherp	0.850031	-0.643434	0.176	0.172	1	Melanocytes KC-Tie2_Fish Oil vs KC-Tie2_Teklad
Cherp	0.00934589	0.714762	0.123	0.095	1	Adipocytes KC-Tie2_Fish Oil vs KC-Tie2_Teklad
Tank	0.0023862	-0.309177	0.129	0.181	1	Differentiated Keratinocytes KC-Tie2_Fish Oil vs KC-Tie2_Teklad
Cherp	0.0232417	0.708652	0.146	0.09	1	Keratinized Keratinocytes KC-Tie2_Fish Oil vs KC-Tie2_Teklad
Cherp	0.434067	0.315555	0.146	0.089	1	Myeloid Cells KC-Tie2_Fish Oil vs KC-Tie2_Teklad
Cherp	0.0629199	0.911595	0.164	0.091	1	Fibroblasts KC-Tie2_Fish Oil vs KC-Tie2_Teklad
Chek2	0.0443685	2.19143	0.176	0.049	1	Melanocytes KC-Tie2_Fish Oil vs KC-Tie2_Teklad
Taok2	0.184747	-0.464523	0.177	0.185	1	Basal Keratinocytes KC-Tie2_Fish Oil vs KC-Tie2_Teklad
Chdh	1.05083e-09	1.15	0.271	0.182	1.8318e-05	Adipocytes KC-Tie2_Fish Oil vs KC-Tie2_Teklad
Taok2	0.0152882	0.322822	0.179	0.159	1	Differentiated Keratinocytes KC-Tie2_Fish Oil vs KC-Tie2_Teklad
Taok2	0.149441	0.751655	0.25	0.193	1	Follicle Cells KC-Tie2_Fish Oil vs KC-Tie2_Teklad
Chd9	0.290743	-1.22058	0.176	0.272	1	Melanocytes KC-Tie2_Fish Oil vs KC-Tie2_Teklad
Chd9	8.92961e-05	0.887495	0.125	0.072	1	Adipocytes KC-Tie2_Fish Oil vs KC-Tie2_Teklad
Tap1	1.59754e-25	1.51475	0.19	0.101	2.78483e-21	Differentiated Keratinocytes KC-Tie2_Fish Oil vs KC-Tie2_Teklad
Chd9	0.045648	0.99889	0.151	0.081	1	Fibroblasts KC-Tie2_Fish Oil vs KC-Tie2_Teklad
Tap1	1.03075e-11	4.8708	0.25	0.021	1.79681e-07	Follicle Cells KC-Tie2_Fish Oil vs KC-Tie2_Teklad
Chd9	5.71736e-15	2.83049	0.208	0.041	9.96651e-11	Keratinized Keratinocytes KC-Tie2_Fish Oil vs KC-Tie2_Teklad
Tap2	0.0384329	0.337771	0.141	0.094	1	Basal Keratinocytes KC-Tie2_Fish Oil vs KC-Tie2_Teklad
Tap2	1.50729e-26	1.54641	0.175	0.081	2.62751e-22	Differentiated Keratinocytes KC-Tie2_Fish Oil vs KC-Tie2_Teklad
Chd8	0.187979	0.629107	0.164	0.101	1	Fibroblasts KC-Tie2_Fish Oil vs KC-Tie2_Teklad
Chd8	0.371705	0.390407	0.146	0.092	1	Myeloid Cells KC-Tie2_Fish Oil vs KC-Tie2_Teklad
Chd8	0.104866	0.829809	0.194	0.127	1	Endothelial Cells KC-Tie2_Fish Oil vs KC-Tie2_Teklad
Chd8	4.11581e-06	1.85378	0.174	0.085	0.0717468	Keratinized Keratinocytes KC-Tie2_Fish Oil vs KC-Tie2_Teklad
Chd7	4.46839e-05	0.917344	0.165	0.105	0.77893	Adipocytes KC-Tie2_Fish Oil vs KC-Tie2_Teklad
Chd7	0.299232	0.457212	0.122	0.058	1	Myeloid Cells KC-Tie2_Fish Oil vs KC-Tie2_Teklad
Tap2	0.00644658	2.84779	0.1	0.026	1	Follicle Cells KC-Tie2_Fish Oil vs KC-Tie2_Teklad
Tapbp	0.000775501	0.550129	0.16	0.137	1	Differentiated Keratinocytes KC-Tie2_Fish Oil vs KC-Tie2_Teklad
Chd7	7.29988e-06	1.1243	0.281	0.135	0.127252	Keratinized Keratinocytes KC-Tie2_Fish Oil vs KC-Tie2_Teklad
Chd6	0.69396	0.372885	0.125	0.114	1	Endothelial Cells KC-Tie2_Fish Oil vs KC-Tie2_Teklad
Tapbp	0.000113611	0.857297	0.168	0.099	1	Basal Keratinocytes KC-Tie2_Fish Oil vs KC-Tie2_Teklad
Chd6	0.0288643	1.00542	0.178	0.095	1	Fibroblasts KC-Tie2_Fish Oil vs KC-Tie2_Teklad
Tapbp	0.0125754	2.48616	0.125	0.06	1	Follicle Cells KC-Tie2_Fish Oil vs KC-Tie2_Teklad
Chd6	0.000189044	1.61811	0.101	0.022	1	Keratinized Keratinocytes KC-Tie2_Fish Oil vs KC-Tie2_Teklad
Chd6	0.0106019	1.61945	0.412	0.153	1	Melanocytes KC-Tie2_Fish Oil vs KC-Tie2_Teklad
Tapt1	0.124321	-1.75277	0.05	0.122	1	Follicle Cells KC-Tie2_Fish Oil vs KC-Tie2_Teklad
Chd4	0.140953	-0.528463	0.069	0.138	1	Endothelial Cells KC-Tie2_Fish Oil vs KC-Tie2_Teklad
Chd4	0.193212	0.310427	0.11	0.061	1	Smooth Muscle Cells KC-Tie2_Fish Oil vs KC-Tie2_Teklad
Chd4	0.110617	0.654257	0.151	0.083	1	Fibroblasts KC-Tie2_Fish Oil vs KC-Tie2_Teklad
Chd4	0.138482	0.753117	0.412	0.238	1	Melanocytes KC-Tie2_Fish Oil vs KC-Tie2_Teklad
Chd4	9.39195e-07	1.44803	0.247	0.137	0.016372	Keratinized Keratinocytes KC-Tie2_Fish Oil vs KC-Tie2_Teklad
Chd3	0.0313911	1.59851	0.146	0.049	1	Myeloid Cells KC-Tie2_Fish Oil vs KC-Tie2_Teklad
Tarbp2	0.145856	1.36962	0.125	0.088	1	Follicle Cells KC-Tie2_Fish Oil vs KC-Tie2_Teklad
Chd3	0.704163	-0.676665	0.176	0.18	1	Melanocytes KC-Tie2_Fish Oil vs KC-Tie2_Teklad
Tardbp	0.000159371	-0.798688	0.234	0.301	1	Basal Keratinocytes KC-Tie2_Fish Oil vs KC-Tie2_Teklad
Chd2	0.119543	0.348932	0.139	0.125	1	Adipocytes KC-Tie2_Fish Oil vs KC-Tie2_Teklad
Chd2	0.743484	-0.394075	0.165	0.105	1	Smooth Muscle Cells KC-Tie2_Fish Oil vs KC-Tie2_Teklad
Chd2	0.116133	0.788234	0.22	0.123	1	Myeloid Cells KC-Tie2_Fish Oil vs KC-Tie2_Teklad
Tardbp	0.000715678	0.375993	0.297	0.274	1	Differentiated Keratinocytes KC-Tie2_Fish Oil vs KC-Tie2_Teklad
Chd2	0.00621632	0.666677	0.191	0.123	1	Keratinized Keratinocytes KC-Tie2_Fish Oil vs KC-Tie2_Teklad
Chd2	0.28669	0.772835	0.167	0.127	1	Endothelial Cells KC-Tie2_Fish Oil vs KC-Tie2_Teklad
Tardbp	0.252132	0.466845	0.425	0.368	1	Follicle Cells KC-Tie2_Fish Oil vs KC-Tie2_Teklad
Tars	0.207502	-0.378412	0.095	0.11	1	Basal Keratinocytes KC-Tie2_Fish Oil vs KC-Tie2_Teklad
Chd1	0.282178	0.342694	0.158	0.149	1	Adipocytes KC-Tie2_Fish Oil vs KC-Tie2_Teklad
Tasor	1.56985e-19	1.26309	0.168	0.085	2.73656e-15	Differentiated Keratinocytes KC-Tie2_Fish Oil vs KC-Tie2_Teklad
Chd1	0.0721971	0.588715	0.115	0.057	1	Smooth Muscle Cells KC-Tie2_Fish Oil vs KC-Tie2_Teklad
Chd1	0.00017042	0.900299	0.247	0.149	1	Keratinized Keratinocytes KC-Tie2_Fish Oil vs KC-Tie2_Teklad
Chd1	0.68398	-0.448038	0.122	0.134	1	Myeloid Cells KC-Tie2_Fish Oil vs KC-Tie2_Teklad
Tasor	1.26228e-06	2.46509	0.35	0.094	0.022004	Follicle Cells KC-Tie2_Fish Oil vs KC-Tie2_Teklad
Chchd7	0.171885	-1.98853	0.059	0.162	1	Melanocytes KC-Tie2_Fish Oil vs KC-Tie2_Teklad
Tasor2	2.58029e-06	0.696376	0.137	0.1	0.0449796	Differentiated Keratinocytes KC-Tie2_Fish Oil vs KC-Tie2_Teklad
Chchd5	0.205109	1.39614	0.118	0.037	1	Melanocytes KC-Tie2_Fish Oil vs KC-Tie2_Teklad
Tasor2	0.311221	0.725276	0.2	0.18	1	Follicle Cells KC-Tie2_Fish Oil vs KC-Tie2_Teklad
Tatdn2	0.0166037	-0.547279	0.133	0.169	1	Basal Keratinocytes KC-Tie2_Fish Oil vs KC-Tie2_Teklad
Tax1bp1	0.123595	0.636001	0.375	0.301	1	Follicle Cells KC-Tie2_Fish Oil vs KC-Tie2_Teklad
Tax1bp1	4.08722e-10	0.639191	0.505	0.342	7.12484e-06	Basal Keratinocytes KC-Tie2_Fish Oil vs KC-Tie2_Teklad
Chchd3	0.301137	-0.331769	0.111	0.159	1	Endothelial Cells KC-Tie2_Fish Oil vs KC-Tie2_Teklad
Chchd3	0.587263	-0.353016	0.098	0.126	1	Myeloid Cells KC-Tie2_Fish Oil vs KC-Tie2_Teklad
Chchd3	0.10737	0.918611	0.192	0.132	1	Fibroblasts KC-Tie2_Fish Oil vs KC-Tie2_Teklad
Chchd3	0.000214092	0.92613	0.258	0.163	1	Keratinized Keratinocytes KC-Tie2_Fish Oil vs KC-Tie2_Teklad
Tax1bp3	0.00284319	-0.709183	0.158	0.213	1	Basal Keratinocytes KC-Tie2_Fish Oil vs KC-Tie2_Teklad
Tax1bp3	0.15696	0.876984	0.225	0.174	1	Follicle Cells KC-Tie2_Fish Oil vs KC-Tie2_Teklad
Chchd2	0.0291286	-1.02688	0.25	0.341	1	Endothelial Cells KC-Tie2_Fish Oil vs KC-Tie2_Teklad
Chchd2	0.00920407	-1.01758	0.123	0.25	1	Fibroblasts KC-Tie2_Fish Oil vs KC-Tie2_Teklad
Tbc1d10a	0.154878	-0.539411	0.175	0.293	1	Follicle Cells KC-Tie2_Fish Oil vs KC-Tie2_Teklad
Chchd2	0.135589	-0.835959	0.412	0.573	1	Melanocytes KC-Tie2_Fish Oil vs KC-Tie2_Teklad
Chchd2	2.01034e-08	-0.500608	0.534	0.656	0.000350443	Adipocytes KC-Tie2_Fish Oil vs KC-Tie2_Teklad
Chchd2	0.0108473	-0.355797	0.506	0.595	1	Keratinized Keratinocytes KC-Tie2_Fish Oil vs KC-Tie2_Teklad
Chchd2	0.49553	-0.475606	0.171	0.203	1	Myeloid Cells KC-Tie2_Fish Oil vs KC-Tie2_Teklad
Tbc1d14	1.85547e-10	-0.759547	0.129	0.212	3.23446e-06	Differentiated Keratinocytes KC-Tie2_Fish Oil vs KC-Tie2_Teklad
Chchd10	0.00243563	-1.76117	0.045	0.12	1	Keratinized Keratinocytes KC-Tie2_Fish Oil vs KC-Tie2_Teklad
Chchd10	0.323485	-1.15601	0.118	0.204	1	Melanocytes KC-Tie2_Fish Oil vs KC-Tie2_Teklad
Chchd10	0.000624381	0.322641	0.72	0.585	1	Smooth Muscle Cells KC-Tie2_Fish Oil vs KC-Tie2_Teklad
Tbc1d14	0.060042	0.375352	0.128	0.094	1	Basal Keratinocytes KC-Tie2_Fish Oil vs KC-Tie2_Teklad
Chchd1	0.719395	-0.588416	0.118	0.131	1	Melanocytes KC-Tie2_Fish Oil vs KC-Tie2_Teklad
Tbc1d14	0.226231	0.931633	0.25	0.214	1	Follicle Cells KC-Tie2_Fish Oil vs KC-Tie2_Teklad
Champ1	0.112638	1.90592	0.176	0.075	1	Melanocytes KC-Tie2_Fish Oil vs KC-Tie2_Teklad
Chaf1a	0.123751	1.91245	0.118	0.031	1	Melanocytes KC-Tie2_Fish Oil vs KC-Tie2_Teklad
Tbc1d15	0.38158	-0.430379	0.075	0.15	1	Follicle Cells KC-Tie2_Fish Oil vs KC-Tie2_Teklad
Cgref1	4.51009e-08	-2.62261	0.028	0.178	0.0007862	Keratinized Keratinocytes KC-Tie2_Fish Oil vs KC-Tie2_Teklad
Tbc1d15	0.0540332	0.369949	0.125	0.089	1	Basal Keratinocytes KC-Tie2_Fish Oil vs KC-Tie2_Teklad
Tbc1d15	4.03679e-06	0.743076	0.126	0.095	0.0703693	Differentiated Keratinocytes KC-Tie2_Fish Oil vs KC-Tie2_Teklad
Cgnl1	2.6905e-05	5.71227	0.235	0.005	0.469008	Melanocytes KC-Tie2_Fish Oil vs KC-Tie2_Teklad
Tbc1d17	0.147172	1.05834	0.125	0.065	1	Follicle Cells KC-Tie2_Fish Oil vs KC-Tie2_Teklad
Tbc1d17	2.64173e-12	1.60844	0.166	0.053	4.60506e-08	Basal Keratinocytes KC-Tie2_Fish Oil vs KC-Tie2_Teklad
Cgn	3.86627e-66	3.49285	0.663	0.237	6.73968e-62	Keratinized Keratinocytes KC-Tie2_Fish Oil vs KC-Tie2_Teklad
Cggbp1	0.395758	-1.15045	0.176	0.236	1	Melanocytes KC-Tie2_Fish Oil vs KC-Tie2_Teklad
Cggbp1	0.0880159	-0.267472	0.125	0.166	1	Adipocytes KC-Tie2_Fish Oil vs KC-Tie2_Teklad
Cggbp1	0.375815	-0.377367	0.068	0.104	1	Fibroblasts KC-Tie2_Fish Oil vs KC-Tie2_Teklad
Tbc1d22a	0.586355	0.379673	0.1	0.163	1	Follicle Cells KC-Tie2_Fish Oil vs KC-Tie2_Teklad
Cggbp1	4.06585e-05	1.17151	0.247	0.152	0.708759	Keratinized Keratinocytes KC-Tie2_Fish Oil vs KC-Tie2_Teklad
Cfp	0.0268186	-1.5805	0.073	0.202	1	Myeloid Cells KC-Tie2_Fish Oil vs KC-Tie2_Teklad
Cfp	0.228681	1.23704	0.118	0.043	1	Melanocytes KC-Tie2_Fish Oil vs KC-Tie2_Teklad
Cflar	0.0610005	-0.65914	0.112	0.175	1	Keratinized Keratinocytes KC-Tie2_Fish Oil vs KC-Tie2_Teklad
Tbc1d2b	2.48509e-23	1.51196	0.165	0.083	4.332e-19	Differentiated Keratinocytes KC-Tie2_Fish Oil vs KC-Tie2_Teklad
Tbc1d2b	2.23431e-17	1.55916	0.253	0.088	3.89484e-13	Basal Keratinocytes KC-Tie2_Fish Oil vs KC-Tie2_Teklad
Tbc1d31	0.00187399	2.49673	0.15	0.036	1	Follicle Cells KC-Tie2_Fish Oil vs KC-Tie2_Teklad
Cfl1	0.189161	-1.13545	0.529	0.57	1	Melanocytes KC-Tie2_Fish Oil vs KC-Tie2_Teklad
Tbc1d8	0.030304	0.342576	0.117	0.077	1	Basal Keratinocytes KC-Tie2_Fish Oil vs KC-Tie2_Teklad
Tbc1d8	1.20245e-23	1.73976	0.123	0.046	2.09611e-19	Differentiated Keratinocytes KC-Tie2_Fish Oil vs KC-Tie2_Teklad
Cfl1	0.0684181	-0.904391	0.236	0.312	1	Endothelial Cells KC-Tie2_Fish Oil vs KC-Tie2_Teklad
Cfl1	0.207018	-0.848815	0.137	0.173	1	Fibroblasts KC-Tie2_Fish Oil vs KC-Tie2_Teklad
Tbc1d8	1.38178e-05	3.41111	0.2	0.046	0.240871	Follicle Cells KC-Tie2_Fish Oil vs KC-Tie2_Teklad
Cfl1	0.0171394	-0.453209	0.132	0.182	1	Adipocytes KC-Tie2_Fish Oil vs KC-Tie2_Teklad
Cfl1	0.0301034	0.502013	0.236	0.188	1	Keratinized Keratinocytes KC-Tie2_Fish Oil vs KC-Tie2_Teklad
Cfl1	0.00898053	-1.39579	0.122	0.28	1	Myeloid Cells KC-Tie2_Fish Oil vs KC-Tie2_Teklad
Cfh	0.0372822	0.851325	0.194	0.093	1	Endothelial Cells KC-Tie2_Fish Oil vs KC-Tie2_Teklad
Cfdp1	0.0176645	-4.00206	0.024	0.104	1	Myeloid Cells KC-Tie2_Fish Oil vs KC-Tie2_Teklad
Cfdp1	0.490087	-1.02562	0.115	0.086	1	Smooth Muscle Cells KC-Tie2_Fish Oil vs KC-Tie2_Teklad
Cfdp1	0.153841	-1.00455	0.139	0.183	1	Endothelial Cells KC-Tie2_Fish Oil vs KC-Tie2_Teklad
Tbc1d9b	0.0491724	0.321179	0.174	0.169	1	Differentiated Keratinocytes KC-Tie2_Fish Oil vs KC-Tie2_Teklad
Tbc1d9b	0.427934	0.5867	0.175	0.159	1	Follicle Cells KC-Tie2_Fish Oil vs KC-Tie2_Teklad
Tbca	8.46644e-08	-0.666731	0.085	0.154	0.00147587	Differentiated Keratinocytes KC-Tie2_Fish Oil vs KC-Tie2_Teklad
Cfdp1	0.960852	0.518654	0.176	0.218	1	Melanocytes KC-Tie2_Fish Oil vs KC-Tie2_Teklad
Cfdp1	0.00960486	1.23636	0.205	0.11	1	Fibroblasts KC-Tie2_Fish Oil vs KC-Tie2_Teklad
Cfdp1	6.31792e-08	1.24558	0.326	0.181	0.00110134	Keratinized Keratinocytes KC-Tie2_Fish Oil vs KC-Tie2_Teklad
Cfd	0.0224899	-0.608837	0.082	0.189	1	Fibroblasts KC-Tie2_Fish Oil vs KC-Tie2_Teklad
Cfd	0.571669	-0.575758	0.208	0.207	1	Endothelial Cells KC-Tie2_Fish Oil vs KC-Tie2_Teklad
Cfb	0.00691759	-2.02913	0.028	0.119	1	Endothelial Cells KC-Tie2_Fish Oil vs KC-Tie2_Teklad
Cfb	0.272168	-0.778368	0.068	0.104	1	Fibroblasts KC-Tie2_Fish Oil vs KC-Tie2_Teklad
Tbca	0.153289	-0.530712	0.15	0.28	1	Follicle Cells KC-Tie2_Fish Oil vs KC-Tie2_Teklad
Cfap54	0.246499	-1.80997	0.059	0.141	1	Melanocytes KC-Tie2_Fish Oil vs KC-Tie2_Teklad
Cfap410	0.963312	-0.755544	0.118	0.099	1	Melanocytes KC-Tie2_Fish Oil vs KC-Tie2_Teklad
Cfap36	0.162489	-2.35529	0.059	0.145	1	Melanocytes KC-Tie2_Fish Oil vs KC-Tie2_Teklad
Tbcb	0.118807	-1.33348	0.05	0.14	1	Follicle Cells KC-Tie2_Fish Oil vs KC-Tie2_Teklad
Cfap300	0.0146905	3.79581	0.118	0.02	1	Melanocytes KC-Tie2_Fish Oil vs KC-Tie2_Teklad
Cfap298	0.374004	-1.41972	0.059	0.117	1	Melanocytes KC-Tie2_Fish Oil vs KC-Tie2_Teklad
Tbcb	0.000136967	-0.565282	0.062	0.109	1	Differentiated Keratinocytes KC-Tie2_Fish Oil vs KC-Tie2_Teklad
Tbcd	0.23306	1.08091	0.125	0.098	1	Follicle Cells KC-Tie2_Fish Oil vs KC-Tie2_Teklad
Tbce	4.56744e-05	0.593687	0.13	0.096	0.796197	Differentiated Keratinocytes KC-Tie2_Fish Oil vs KC-Tie2_Teklad
Cetn3	0.963568	0.332532	0.153	0.159	1	Endothelial Cells KC-Tie2_Fish Oil vs KC-Tie2_Teklad
Cetn3	0.461253	0.370858	0.137	0.104	1	Fibroblasts KC-Tie2_Fish Oil vs KC-Tie2_Teklad
Cetn3	0.178081	0.531864	0.412	0.226	1	Melanocytes KC-Tie2_Fish Oil vs KC-Tie2_Teklad
Cetn3	6.06317e-07	1.1622	0.292	0.163	0.0105693	Keratinized Keratinocytes KC-Tie2_Fish Oil vs KC-Tie2_Teklad
Cetn3	0.210349	-0.938356	0.073	0.129	1	Myeloid Cells KC-Tie2_Fish Oil vs KC-Tie2_Teklad
Tbck	0.126559	1.55431	0.1	0.059	1	Follicle Cells KC-Tie2_Fish Oil vs KC-Tie2_Teklad
Cetn2	0.0283994	-0.595463	0.077	0.109	1	Adipocytes KC-Tie2_Fish Oil vs KC-Tie2_Teklad
Cetn2	0.984563	-0.31491	0.118	0.105	1	Melanocytes KC-Tie2_Fish Oil vs KC-Tie2_Teklad
Ces4a	6.61715e-17	-0.874832	0.346	0.552	1.1535e-12	Adipocytes KC-Tie2_Fish Oil vs KC-Tie2_Teklad
Tbk1	0.0201764	0.32787	0.156	0.145	1	Differentiated Keratinocytes KC-Tie2_Fish Oil vs KC-Tie2_Teklad
Ces2g	0.000982365	4.5776	0.176	0.009	1	Melanocytes KC-Tie2_Fish Oil vs KC-Tie2_Teklad
Ces2f	0.00311308	0.27234	0.298	0.167	1	Keratinized Keratinocytes KC-Tie2_Fish Oil vs KC-Tie2_Teklad
Ces1d	8.30325e-05	0.63958	0.248	0.183	1	Adipocytes KC-Tie2_Fish Oil vs KC-Tie2_Teklad
Tbk1	0.78649	0.445515	0.1	0.113	1	Follicle Cells KC-Tie2_Fish Oil vs KC-Tie2_Teklad
Cert1	0.1189	0.339582	0.244	0.229	1	Adipocytes KC-Tie2_Fish Oil vs KC-Tie2_Teklad
Cert1	0.896847	-0.503822	0.135	0.109	1	Smooth Muscle Cells KC-Tie2_Fish Oil vs KC-Tie2_Teklad
Tbl1x	0.000308951	0.58213	0.196	0.118	1	Basal Keratinocytes KC-Tie2_Fish Oil vs KC-Tie2_Teklad
Cert1	0.383431	0.4459	0.171	0.113	1	Myeloid Cells KC-Tie2_Fish Oil vs KC-Tie2_Teklad
Tbl1x	0.000369814	0.628721	0.133	0.118	1	Differentiated Keratinocytes KC-Tie2_Fish Oil vs KC-Tie2_Teklad
Cert1	0.0170031	1.15627	0.208	0.108	1	Endothelial Cells KC-Tie2_Fish Oil vs KC-Tie2_Teklad
Cert1	1.16411e-05	1.3577	0.219	0.118	0.202928	Keratinized Keratinocytes KC-Tie2_Fish Oil vs KC-Tie2_Teklad
Cers6	0.0363048	0.389658	0.415	0.212	1	Myeloid Cells KC-Tie2_Fish Oil vs KC-Tie2_Teklad
Cers6	0.246745	0.656842	0.235	0.114	1	Melanocytes KC-Tie2_Fish Oil vs KC-Tie2_Teklad
Tbl1xr1	0.15932	0.445049	0.325	0.228	1	Follicle Cells KC-Tie2_Fish Oil vs KC-Tie2_Teklad
Cers6	4.42877e-17	3.36041	0.191	0.022	7.72023e-13	Keratinized Keratinocytes KC-Tie2_Fish Oil vs KC-Tie2_Teklad
Cers5	0.272057	0.762261	0.125	0.082	1	Endothelial Cells KC-Tie2_Fish Oil vs KC-Tie2_Teklad
Tbl2	0.0958856	1.47967	0.125	0.075	1	Follicle Cells KC-Tie2_Fish Oil vs KC-Tie2_Teklad
Tbpl1	0.0569254	2.10228	0.1	0.059	1	Follicle Cells KC-Tie2_Fish Oil vs KC-Tie2_Teklad
Tbrg1	0.016293	-2.05265	0.05	0.185	1	Follicle Cells KC-Tie2_Fish Oil vs KC-Tie2_Teklad
Cers4	5.44389e-07	-0.303067	0.592	0.705	0.00948979	Adipocytes KC-Tie2_Fish Oil vs KC-Tie2_Teklad
Tbrg1	0.0833737	0.279558	0.122	0.089	1	Basal Keratinocytes KC-Tie2_Fish Oil vs KC-Tie2_Teklad
Cers3	0.0396655	-0.404913	0.298	0.377	1	Keratinized Keratinocytes KC-Tie2_Fish Oil vs KC-Tie2_Teklad
Cers2	2.32146e-05	1.11366	0.139	0.088	0.404677	Adipocytes KC-Tie2_Fish Oil vs KC-Tie2_Teklad
Cers2	0.598391	0.308608	0.111	0.086	1	Endothelial Cells KC-Tie2_Fish Oil vs KC-Tie2_Teklad
Cerk	1.01401e-12	1.69616	0.354	0.144	1.76762e-08	Keratinized Keratinocytes KC-Tie2_Fish Oil vs KC-Tie2_Teklad
Cercam	0.120663	0.988639	0.123	0.078	1	Fibroblasts KC-Tie2_Fish Oil vs KC-Tie2_Teklad
Cept1	0.501634	-1.03787	0.059	0.102	1	Melanocytes KC-Tie2_Fish Oil vs KC-Tie2_Teklad
Cept1	0.395777	0.420153	0.111	0.071	1	Endothelial Cells KC-Tie2_Fish Oil vs KC-Tie2_Teklad
Tbrg4	0.000248138	-0.380076	0.083	0.139	1	Differentiated Keratinocytes KC-Tie2_Fish Oil vs KC-Tie2_Teklad
Cep95	0.073692	1.72609	0.176	0.046	1	Melanocytes KC-Tie2_Fish Oil vs KC-Tie2_Teklad
Tbrg4	0.811388	0.505994	0.125	0.149	1	Follicle Cells KC-Tie2_Fish Oil vs KC-Tie2_Teklad
Cep85l	0.0212145	1.16574	0.167	0.075	1	Endothelial Cells KC-Tie2_Fish Oil vs KC-Tie2_Teklad
Cep85	0.00160339	0.273622	0.315	0.142	1	Smooth Muscle Cells KC-Tie2_Fish Oil vs KC-Tie2_Teklad
Cep85	0.0728348	2.3941	0.118	0.029	1	Melanocytes KC-Tie2_Fish Oil vs KC-Tie2_Teklad
Cep83	0.421525	0.434901	0.176	0.102	1	Melanocytes KC-Tie2_Fish Oil vs KC-Tie2_Teklad
Tbx1	1.77018e-05	0.353244	0.568	0.44	0.308578	Basal Keratinocytes KC-Tie2_Fish Oil vs KC-Tie2_Teklad
Tbx1	0.00250811	2.44594	0.15	0.038	1	Follicle Cells KC-Tie2_Fish Oil vs KC-Tie2_Teklad
Tcaf1	0.000288293	3.45016	0.125	0.012	1	Follicle Cells KC-Tie2_Fish Oil vs KC-Tie2_Teklad
Cep68	0.00532721	2.0417	0.146	0.036	1	Myeloid Cells KC-Tie2_Fish Oil vs KC-Tie2_Teklad
Cep68	0.198192	1.87057	0.118	0.066	1	Melanocytes KC-Tie2_Fish Oil vs KC-Tie2_Teklad
Cep63	3.57518e-06	1.08428	0.16	0.097	0.0623225	Adipocytes KC-Tie2_Fish Oil vs KC-Tie2_Teklad
Tcaf2	0.00011445	1.01343	0.101	0.04	1	Basal Keratinocytes KC-Tie2_Fish Oil vs KC-Tie2_Teklad
Tceal8	0.278545	0.986867	0.15	0.131	1	Follicle Cells KC-Tie2_Fish Oil vs KC-Tie2_Teklad
Cep63	0.190548	1.04899	0.235	0.117	1	Melanocytes KC-Tie2_Fish Oil vs KC-Tie2_Teklad
Tceal9	0.000693392	-0.515357	0.102	0.147	1	Differentiated Keratinocytes KC-Tie2_Fish Oil vs KC-Tie2_Teklad
Cep63	3.02303e-07	1.90575	0.163	0.053	0.00526975	Keratinized Keratinocytes KC-Tie2_Fish Oil vs KC-Tie2_Teklad
Tceal9	1.7634e-05	0.451204	0.391	0.27	0.307397	Basal Keratinocytes KC-Tie2_Fish Oil vs KC-Tie2_Teklad
Tceal9	0.0121981	0.960527	0.375	0.227	1	Follicle Cells KC-Tie2_Fish Oil vs KC-Tie2_Teklad
Tcerg1	0.000530541	-0.905391	0.082	0.141	1	Basal Keratinocytes KC-Tie2_Fish Oil vs KC-Tie2_Teklad
Cep44	0.374643	0.754755	0.118	0.054	1	Melanocytes KC-Tie2_Fish Oil vs KC-Tie2_Teklad
Cep350	0.07647	0.825941	0.22	0.117	1	Myeloid Cells KC-Tie2_Fish Oil vs KC-Tie2_Teklad
Cep350	0.610459	0.278085	0.176	0.138	1	Melanocytes KC-Tie2_Fish Oil vs KC-Tie2_Teklad
Tcerg1	0.423286	0.852834	0.15	0.157	1	Follicle Cells KC-Tie2_Fish Oil vs KC-Tie2_Teklad
Cep350	0.0217872	0.549263	0.213	0.159	1	Keratinized Keratinocytes KC-Tie2_Fish Oil vs KC-Tie2_Teklad
Cep350	0.158137	0.860164	0.151	0.093	1	Fibroblasts KC-Tie2_Fish Oil vs KC-Tie2_Teklad
Tcf12	3.95897e-09	0.719379	0.402	0.253	6.90127e-05	Basal Keratinocytes KC-Tie2_Fish Oil vs KC-Tie2_Teklad
Cep350	0.0795294	1.01912	0.153	0.088	1	Endothelial Cells KC-Tie2_Fish Oil vs KC-Tie2_Teklad
Cep295	0.905171	-0.717943	0.118	0.094	1	Melanocytes KC-Tie2_Fish Oil vs KC-Tie2_Teklad
Tcf12	0.0481339	0.986354	0.25	0.161	1	Follicle Cells KC-Tie2_Fish Oil vs KC-Tie2_Teklad
Cep290	0.252235	1.46765	0.118	0.049	1	Melanocytes KC-Tie2_Fish Oil vs KC-Tie2_Teklad
Tcf19	0.00156567	2.30377	0.2	0.072	1	Follicle Cells KC-Tie2_Fish Oil vs KC-Tie2_Teklad
Cep250	0.203987	0.87928	0.176	0.066	1	Melanocytes KC-Tie2_Fish Oil vs KC-Tie2_Teklad
Tcf20	0.056461	-0.502214	0.236	0.257	1	Basal Keratinocytes KC-Tie2_Fish Oil vs KC-Tie2_Teklad
Cep250	0.00416922	2.013	0.11	0.044	1	Fibroblasts KC-Tie2_Fish Oil vs KC-Tie2_Teklad
Cep20	0.0598749	1.76031	0.235	0.08	1	Melanocytes KC-Tie2_Fish Oil vs KC-Tie2_Teklad
Tcf20	0.520177	0.321459	0.275	0.272	1	Follicle Cells KC-Tie2_Fish Oil vs KC-Tie2_Teklad
Cep20	2.12681e-05	2.12488	0.101	0.04	0.370745	Keratinized Keratinocytes KC-Tie2_Fish Oil vs KC-Tie2_Teklad
Cep192	0.328652	1.03249	0.118	0.049	1	Melanocytes KC-Tie2_Fish Oil vs KC-Tie2_Teklad
Tcf25	0.00150866	0.320518	0.34	0.25	1	Basal Keratinocytes KC-Tie2_Fish Oil vs KC-Tie2_Teklad
Tcf3	0.0272301	-0.765617	0.13	0.163	1	Basal Keratinocytes KC-Tie2_Fish Oil vs KC-Tie2_Teklad
Cep170b	1.0746e-13	1.14122	0.612	0.389	1.87325e-09	Keratinized Keratinocytes KC-Tie2_Fish Oil vs KC-Tie2_Teklad
Cep170	0.0513944	-3.48376	0	0.107	1	Melanocytes KC-Tie2_Fish Oil vs KC-Tie2_Teklad
Cep170	0.217811	0.475349	0.164	0.111	1	Fibroblasts KC-Tie2_Fish Oil vs KC-Tie2_Teklad
Cep164	0.233027	0.884694	0.176	0.073	1	Melanocytes KC-Tie2_Fish Oil vs KC-Tie2_Teklad
Tcf3	0.487533	-0.499416	0.1	0.145	1	Follicle Cells KC-Tie2_Fish Oil vs KC-Tie2_Teklad
Tcf4	0.549394	0.652325	0.1	0.094	1	Follicle Cells KC-Tie2_Fish Oil vs KC-Tie2_Teklad
Cep131	0.104642	1.99974	0.118	0.02	1	Melanocytes KC-Tie2_Fish Oil vs KC-Tie2_Teklad
Cep128	0.341007	0.578551	0.122	0.078	1	Myeloid Cells KC-Tie2_Fish Oil vs KC-Tie2_Teklad
Cep128	0.0421775	2.12671	0.176	0.053	1	Melanocytes KC-Tie2_Fish Oil vs KC-Tie2_Teklad
Tcf7l1	0.000577744	-0.905595	0.106	0.161	1	Basal Keratinocytes KC-Tie2_Fish Oil vs KC-Tie2_Teklad
Cep120	0.447816	0.548559	0.176	0.097	1	Melanocytes KC-Tie2_Fish Oil vs KC-Tie2_Teklad
Tcf7l2	0.529538	-0.279651	0.217	0.211	1	Basal Keratinocytes KC-Tie2_Fish Oil vs KC-Tie2_Teklad
Cep104	0.0141957	-0.719546	0.072	0.109	1	Adipocytes KC-Tie2_Fish Oil vs KC-Tie2_Teklad
Tcf7l2	0.000456784	2.97866	0.15	0.038	1	Follicle Cells KC-Tie2_Fish Oil vs KC-Tie2_Teklad
Cep104	0.0146846	1.64383	0.11	0.033	1	Fibroblasts KC-Tie2_Fish Oil vs KC-Tie2_Teklad
Cenpx	0.452059	-1.10302	0.059	0.109	1	Melanocytes KC-Tie2_Fish Oil vs KC-Tie2_Teklad
Cenpx	0.083021	-0.335357	0.09	0.124	1	Adipocytes KC-Tie2_Fish Oil vs KC-Tie2_Teklad
Cenpx	0.562594	-0.282582	0.105	0.05	1	Smooth Muscle Cells KC-Tie2_Fish Oil vs KC-Tie2_Teklad
Cenpx	4.45033e-05	1.58106	0.14	0.062	0.775781	Keratinized Keratinocytes KC-Tie2_Fish Oil vs KC-Tie2_Teklad
Tchh	1.0406e-16	-8.58896	0.075	0.674	1.81397e-12	Follicle Cells KC-Tie2_Fish Oil vs KC-Tie2_Teklad
Tchh	4.08979e-10	-3.56809	0.033	0.133	7.12932e-06	Basal Keratinocytes KC-Tie2_Fish Oil vs KC-Tie2_Teklad
Cenpj	0.0117697	4.28922	0.118	0.007	1	Melanocytes KC-Tie2_Fish Oil vs KC-Tie2_Teklad
Tchhl1	0.00011639	-9.09406	0	0.17	1	Follicle Cells KC-Tie2_Fish Oil vs KC-Tie2_Teklad
Tchp	0.0972147	1.39289	0.1	0.043	1	Follicle Cells KC-Tie2_Fish Oil vs KC-Tie2_Teklad
Tcim	1.57386e-12	-3.18412	0.022	0.119	2.74355e-08	Basal Keratinocytes KC-Tie2_Fish Oil vs KC-Tie2_Teklad
Tcim	2.52156e-31	-1.94099	0.065	0.202	4.39559e-27	Differentiated Keratinocytes KC-Tie2_Fish Oil vs KC-Tie2_Teklad
Cenpc1	0.126195	1.25581	0.176	0.053	1	Melanocytes KC-Tie2_Fish Oil vs KC-Tie2_Teklad
Cenpb	0.0451407	1.11474	0.22	0.108	1	Myeloid Cells KC-Tie2_Fish Oil vs KC-Tie2_Teklad
Cenpb	0.455102	-0.373035	0.082	0.112	1	Fibroblasts KC-Tie2_Fish Oil vs KC-Tie2_Teklad
Cenpb	0.264541	0.483079	0.353	0.221	1	Melanocytes KC-Tie2_Fish Oil vs KC-Tie2_Teklad
Cenpb	0.000293297	0.925665	0.253	0.143	1	Keratinized Keratinocytes KC-Tie2_Fish Oil vs KC-Tie2_Teklad
Tcof1	0.760623	-0.284581	0.128	0.124	1	Basal Keratinocytes KC-Tie2_Fish Oil vs KC-Tie2_Teklad
Tcof1	0.166471	0.86945	0.2	0.138	1	Follicle Cells KC-Tie2_Fish Oil vs KC-Tie2_Teklad
Cemip2	0.142646	1.34833	0.176	0.063	1	Melanocytes KC-Tie2_Fish Oil vs KC-Tie2_Teklad
Cemip2	0.00593018	1.76107	0.125	0.037	1	Endothelial Cells KC-Tie2_Fish Oil vs KC-Tie2_Teklad
Tcp1	0.0437865	-0.94216	0.15	0.298	1	Follicle Cells KC-Tie2_Fish Oil vs KC-Tie2_Teklad
Cemip	9.87719e-05	-1.88081	0.022	0.122	1	Keratinized Keratinocytes KC-Tie2_Fish Oil vs KC-Tie2_Teklad
Tcp1	1.43246e-08	-0.653773	0.118	0.193	0.000249706	Differentiated Keratinocytes KC-Tie2_Fish Oil vs KC-Tie2_Teklad
Tcp1	0.263615	-0.57529	0.152	0.15	1	Basal Keratinocytes KC-Tie2_Fish Oil vs KC-Tie2_Teklad
Celsr2	0.0432248	0.359697	0.244	0.218	1	Adipocytes KC-Tie2_Fish Oil vs KC-Tie2_Teklad
Celsr2	0.000556144	0.621567	0.32	0.213	1	Keratinized Keratinocytes KC-Tie2_Fish Oil vs KC-Tie2_Teklad
Celsr2	0.212733	1.05124	0.235	0.145	1	Melanocytes KC-Tie2_Fish Oil vs KC-Tie2_Teklad
Tcp11l2	0.000228229	1.0049	0.114	0.055	1	Basal Keratinocytes KC-Tie2_Fish Oil vs KC-Tie2_Teklad
Tcta	0.00898347	2.18955	0.125	0.04	1	Follicle Cells KC-Tie2_Fish Oil vs KC-Tie2_Teklad
Tctn1	0.111241	1.09035	0.1	0.027	1	Follicle Cells KC-Tie2_Fish Oil vs KC-Tie2_Teklad
Celsr1	0.162867	1.44796	0.176	0.077	1	Melanocytes KC-Tie2_Fish Oil vs KC-Tie2_Teklad
Celsr1	2.33145e-07	1.60144	0.197	0.063	0.00406419	Keratinized Keratinocytes KC-Tie2_Fish Oil vs KC-Tie2_Teklad
Celf2	0.0482225	-1.51914	0.059	0.274	1	Melanocytes KC-Tie2_Fish Oil vs KC-Tie2_Teklad
Celf2	0.00455437	1.33353	0.293	0.122	1	Myeloid Cells KC-Tie2_Fish Oil vs KC-Tie2_Teklad
Celf2	0.644545	-0.582595	0.13	0.074	1	Smooth Muscle Cells KC-Tie2_Fish Oil vs KC-Tie2_Teklad
Celf1	0.966068	-0.359421	0.118	0.1	1	Melanocytes KC-Tie2_Fish Oil vs KC-Tie2_Teklad
Tdh	1.25698e-45	-5.16485	0.004	0.112	2.19116e-41	Differentiated Keratinocytes KC-Tie2_Fish Oil vs KC-Tie2_Teklad
Tdrd3	0.0116175	0.435652	0.163	0.15	1	Differentiated Keratinocytes KC-Tie2_Fish Oil vs KC-Tie2_Teklad
Cecr2	0.00682396	4.26091	0.118	0.015	1	Melanocytes KC-Tie2_Fish Oil vs KC-Tie2_Teklad
Cebpzos	0.0315639	-0.42059	0.162	0.206	1	Adipocytes KC-Tie2_Fish Oil vs KC-Tie2_Teklad
Cebpzos	0.000298899	0.999073	0.169	0.087	1	Keratinized Keratinocytes KC-Tie2_Fish Oil vs KC-Tie2_Teklad
Cebpz	0.0117613	0.563024	0.137	0.098	1	Adipocytes KC-Tie2_Fish Oil vs KC-Tie2_Teklad
Cebpz	0.173104	0.94129	0.122	0.063	1	Myeloid Cells KC-Tie2_Fish Oil vs KC-Tie2_Teklad
Tdrd3	0.688508	0.504224	0.175	0.172	1	Follicle Cells KC-Tie2_Fish Oil vs KC-Tie2_Teklad
Cebpz	0.0610672	0.525119	0.125	0.052	1	Smooth Muscle Cells KC-Tie2_Fish Oil vs KC-Tie2_Teklad
Cebpz	0.435577	0.740985	0.111	0.075	1	Endothelial Cells KC-Tie2_Fish Oil vs KC-Tie2_Teklad
Cebpz	1.22284e-05	1.77249	0.163	0.063	0.213165	Keratinized Keratinocytes KC-Tie2_Fish Oil vs KC-Tie2_Teklad
Tead1	0.0377694	0.445383	0.182	0.135	1	Basal Keratinocytes KC-Tie2_Fish Oil vs KC-Tie2_Teklad
Cebpg	0.038761	-0.30717	0.125	0.174	1	Adipocytes KC-Tie2_Fish Oil vs KC-Tie2_Teklad
Cebpg	0.454995	-0.438696	0.11	0.131	1	Fibroblasts KC-Tie2_Fish Oil vs KC-Tie2_Teklad
Tead1	0.000930257	0.535212	0.201	0.19	1	Differentiated Keratinocytes KC-Tie2_Fish Oil vs KC-Tie2_Teklad
Cebpg	0.186642	-0.848262	0.098	0.168	1	Myeloid Cells KC-Tie2_Fish Oil vs KC-Tie2_Teklad
Cebpg	0.0834908	1.50138	0.294	0.182	1	Melanocytes KC-Tie2_Fish Oil vs KC-Tie2_Teklad
Cebpd	0.636734	-0.665909	0.17	0.135	1	Smooth Muscle Cells KC-Tie2_Fish Oil vs KC-Tie2_Teklad
Cebpd	0.210416	-0.642653	0.274	0.324	1	Fibroblasts KC-Tie2_Fish Oil vs KC-Tie2_Teklad
Cebpd	0.658714	0.34233	0.146	0.124	1	Myeloid Cells KC-Tie2_Fish Oil vs KC-Tie2_Teklad
Cebpd	0.0124169	0.81199	0.333	0.196	1	Endothelial Cells KC-Tie2_Fish Oil vs KC-Tie2_Teklad
Cebpd	0.00956203	0.838516	0.118	0.058	1	Keratinized Keratinocytes KC-Tie2_Fish Oil vs KC-Tie2_Teklad
Tead1	0.000212283	2.35224	0.25	0.105	1	Follicle Cells KC-Tie2_Fish Oil vs KC-Tie2_Teklad
Cebpd	0.0230152	2.45794	0.176	0.046	1	Melanocytes KC-Tie2_Fish Oil vs KC-Tie2_Teklad
Cebpb	0.00271629	-1.76895	0.083	0.222	1	Endothelial Cells KC-Tie2_Fish Oil vs KC-Tie2_Teklad
Cebpb	0.172464	-1.40007	0.235	0.34	1	Melanocytes KC-Tie2_Fish Oil vs KC-Tie2_Teklad
Tead3	0.0361078	-1.92262	0.075	0.196	1	Follicle Cells KC-Tie2_Fish Oil vs KC-Tie2_Teklad
Tead3	0.0761769	-0.472729	0.149	0.17	1	Basal Keratinocytes KC-Tie2_Fish Oil vs KC-Tie2_Teklad
Tecpr2	0.393026	0.621726	0.125	0.109	1	Follicle Cells KC-Tie2_Fish Oil vs KC-Tie2_Teklad
Cebpb	0.0788198	-1.49624	0.122	0.206	1	Myeloid Cells KC-Tie2_Fish Oil vs KC-Tie2_Teklad
Cebpa	2.29996e-05	-2.9634	0.03	0.105	0.400929	Smooth Muscle Cells KC-Tie2_Fish Oil vs KC-Tie2_Teklad
Tecpr2	1.25022e-06	1.33388	0.125	0.056	0.0217939	Basal Keratinocytes KC-Tie2_Fish Oil vs KC-Tie2_Teklad
Cebpa	0.16686	-0.947627	0.194	0.244	1	Endothelial Cells KC-Tie2_Fish Oil vs KC-Tie2_Teklad
Cebpa	0.998442	-0.607659	0.176	0.146	1	Melanocytes KC-Tie2_Fish Oil vs KC-Tie2_Teklad
Tecr	0.111007	0.744817	0.475	0.399	1	Follicle Cells KC-Tie2_Fish Oil vs KC-Tie2_Teklad
Cebpa	0.310083	0.350153	0.356	0.308	1	Fibroblasts KC-Tie2_Fish Oil vs KC-Tie2_Teklad
Tecr	1.88634e-20	0.877617	0.431	0.35	3.28828e-16	Differentiated Keratinocytes KC-Tie2_Fish Oil vs KC-Tie2_Teklad
Cebpa	0.000289397	0.53788	0.674	0.598	1	Keratinized Keratinocytes KC-Tie2_Fish Oil vs KC-Tie2_Teklad
Cebpa	0.0330452	-1.27986	0.146	0.281	1	Myeloid Cells KC-Tie2_Fish Oil vs KC-Tie2_Teklad
Tedc1	0.000837426	3.21332	0.125	0.029	1	Follicle Cells KC-Tie2_Fish Oil vs KC-Tie2_Teklad
Ceacam19	0.000173701	-0.962963	0.264	0.384	1	Keratinized Keratinocytes KC-Tie2_Fish Oil vs KC-Tie2_Teklad
Ceacam19	0.0445316	-0.382013	0.109	0.145	1	Adipocytes KC-Tie2_Fish Oil vs KC-Tie2_Teklad
Cdyl	0.0190792	-4.11486	0	0.151	1	Melanocytes KC-Tie2_Fish Oil vs KC-Tie2_Teklad
Teddm3	4.97124e-102	-2.45325	0.096	0.39	8.66587e-98	Differentiated Keratinocytes KC-Tie2_Fish Oil vs KC-Tie2_Teklad
Cdyl	0.1581	0.99572	0.146	0.084	1	Myeloid Cells KC-Tie2_Fish Oil vs KC-Tie2_Teklad
Cdyl	0.0190616	0.624313	0.287	0.24	1	Keratinized Keratinocytes KC-Tie2_Fish Oil vs KC-Tie2_Teklad
Tef	2.86963e-43	2.15655	0.386	0.097	5.00234e-39	Basal Keratinocytes KC-Tie2_Fish Oil vs KC-Tie2_Teklad
Cdv3	0.545516	-0.98981	0.176	0.209	1	Melanocytes KC-Tie2_Fish Oil vs KC-Tie2_Teklad
Cdv3	0.00183969	-0.928904	0.236	0.332	1	Keratinized Keratinocytes KC-Tie2_Fish Oil vs KC-Tie2_Teklad
Cdv3	0.619653	-0.635847	0.15	0.12	1	Smooth Muscle Cells KC-Tie2_Fish Oil vs KC-Tie2_Teklad
Cdv3	0.385378	0.297827	0.123	0.114	1	Adipocytes KC-Tie2_Fish Oil vs KC-Tie2_Teklad
Tef	3.68044e-72	2.55838	0.216	0.065	6.41574e-68	Differentiated Keratinocytes KC-Tie2_Fish Oil vs KC-Tie2_Teklad
Cdsn	6.49399e-05	-0.940378	0.13	0.202	1	Adipocytes KC-Tie2_Fish Oil vs KC-Tie2_Teklad
Cdsn	0.000661292	-0.487621	0.927	0.934	1	Keratinized Keratinocytes KC-Tie2_Fish Oil vs KC-Tie2_Teklad
Cds2	0.719642	0.465223	0.176	0.155	1	Melanocytes KC-Tie2_Fish Oil vs KC-Tie2_Teklad
Cds2	0.00519286	0.706448	0.403	0.224	1	Endothelial Cells KC-Tie2_Fish Oil vs KC-Tie2_Teklad
Cds2	0.00351237	1.56915	0.164	0.067	1	Fibroblasts KC-Tie2_Fish Oil vs KC-Tie2_Teklad
Cds2	3.33272e-07	2.3188	0.124	0.026	0.0058096	Keratinized Keratinocytes KC-Tie2_Fish Oil vs KC-Tie2_Teklad
Tef	3.958e-05	2.5601	0.225	0.051	0.689958	Follicle Cells KC-Tie2_Fish Oil vs KC-Tie2_Teklad
Cds1	0.00264886	0.698065	0.315	0.262	1	Keratinized Keratinocytes KC-Tie2_Fish Oil vs KC-Tie2_Teklad
Cdr2l	0.0364937	-3.70907	0	0.122	1	Melanocytes KC-Tie2_Fish Oil vs KC-Tie2_Teklad
Tek	7.91132e-272	-2.72138	0.213	0.736	1.3791e-267	Differentiated Keratinocytes KC-Tie2_Fish Oil vs KC-Tie2_Teklad
Cdr2	0.0364937	-3.68855	0	0.122	1	Melanocytes KC-Tie2_Fish Oil vs KC-Tie2_Teklad
Cdr2	3.39391e-18	3.19488	0.219	0.021	5.91626e-14	Keratinized Keratinocytes KC-Tie2_Fish Oil vs KC-Tie2_Teklad
Tek	5.09817e-40	-2.41992	0.182	0.5	8.88712e-36	Basal Keratinocytes KC-Tie2_Fish Oil vs KC-Tie2_Teklad
Cdon	0.309091	-0.422626	0.068	0.107	1	Fibroblasts KC-Tie2_Fish Oil vs KC-Tie2_Teklad
Tek	5.59559e-07	-1.41483	0.225	0.611	0.00975422	Follicle Cells KC-Tie2_Fish Oil vs KC-Tie2_Teklad
Tekt2	1.51663e-17	2.80261	0.117	0.014	2.64378e-13	Basal Keratinocytes KC-Tie2_Fish Oil vs KC-Tie2_Teklad
Cdo1	0.217824	-0.643246	0.055	0.105	1	Fibroblasts KC-Tie2_Fish Oil vs KC-Tie2_Teklad
Ten1	0.00379078	-4.27802	0	0.1	1	Follicle Cells KC-Tie2_Fish Oil vs KC-Tie2_Teklad
Cdkn2c	0.00665941	-2.57967	0.028	0.116	1	Endothelial Cells KC-Tie2_Fish Oil vs KC-Tie2_Teklad
Cdkn2c	0.116864	-1.2221	0.068	0.122	1	Fibroblasts KC-Tie2_Fish Oil vs KC-Tie2_Teklad
Cdkn2c	0.11928	-0.290957	0.132	0.163	1	Adipocytes KC-Tie2_Fish Oil vs KC-Tie2_Teklad
Cdkn2c	0.048835	1.07873	0.157	0.111	1	Keratinized Keratinocytes KC-Tie2_Fish Oil vs KC-Tie2_Teklad
Tenm2	1.57427e-05	0.351171	0.418	0.281	0.274427	Basal Keratinocytes KC-Tie2_Fish Oil vs KC-Tie2_Teklad
Cdkn2b	8.20394e-10	2.7053	0.14	0.024	1.43011e-05	Keratinized Keratinocytes KC-Tie2_Fish Oil vs KC-Tie2_Teklad
Cdkn1b	0.975835	-0.45246	0.105	0.076	1	Smooth Muscle Cells KC-Tie2_Fish Oil vs KC-Tie2_Teklad
Cdkn1b	0.369615	0.410891	0.164	0.123	1	Fibroblasts KC-Tie2_Fish Oil vs KC-Tie2_Teklad
Tenm2	1.13289e-30	1.67987	0.166	0.064	1.97486e-26	Differentiated Keratinocytes KC-Tie2_Fish Oil vs KC-Tie2_Teklad
Cdkn1b	0.520119	0.274599	0.195	0.147	1	Myeloid Cells KC-Tie2_Fish Oil vs KC-Tie2_Teklad
Tenm2	5.25689e-05	2.16955	0.3	0.11	0.916381	Follicle Cells KC-Tie2_Fish Oil vs KC-Tie2_Teklad
Cdkn1b	0.00203205	1.49433	0.588	0.274	1	Melanocytes KC-Tie2_Fish Oil vs KC-Tie2_Teklad
Tenm4	0.000142484	0.743709	0.158	0.081	1	Basal Keratinocytes KC-Tie2_Fish Oil vs KC-Tie2_Teklad
Cdkn1b	1.94057e-22	2.62478	0.337	0.09	3.3828e-18	Keratinized Keratinocytes KC-Tie2_Fish Oil vs KC-Tie2_Teklad
Tenm4	0.00250079	2.08956	0.2	0.057	1	Follicle Cells KC-Tie2_Fish Oil vs KC-Tie2_Teklad
Cdkn1a	0.11993	-1.84621	0.059	0.201	1	Melanocytes KC-Tie2_Fish Oil vs KC-Tie2_Teklad
Tent4a	0.000706922	-0.464099	0.078	0.12	1	Differentiated Keratinocytes KC-Tie2_Fish Oil vs KC-Tie2_Teklad
Cdkn1a	0.379343	-0.982431	0.125	0.129	1	Endothelial Cells KC-Tie2_Fish Oil vs KC-Tie2_Teklad
Cdkn1a	5.96001e-06	-0.534152	0.306	0.413	0.103895	Adipocytes KC-Tie2_Fish Oil vs KC-Tie2_Teklad
Tent4a	0.502487	0.463577	0.15	0.136	1	Follicle Cells KC-Tie2_Fish Oil vs KC-Tie2_Teklad
Cdkn1a	0.24333	-0.44598	0.14	0.151	1	Smooth Muscle Cells KC-Tie2_Fish Oil vs KC-Tie2_Teklad
Cdkn1a	0.426788	0.399161	0.123	0.083	1	Fibroblasts KC-Tie2_Fish Oil vs KC-Tie2_Teklad
Cdkn1a	0.537705	0.280817	0.171	0.124	1	Myeloid Cells KC-Tie2_Fish Oil vs KC-Tie2_Teklad
Cdkn1a	3.06841e-09	0.878047	0.612	0.447	5.34885e-05	Keratinized Keratinocytes KC-Tie2_Fish Oil vs KC-Tie2_Teklad
Cdkl5	0.086179	2.27708	0.118	0.026	1	Melanocytes KC-Tie2_Fish Oil vs KC-Tie2_Teklad
Cdkal1	0.6252	-0.636503	0.105	0.087	1	Smooth Muscle Cells KC-Tie2_Fish Oil vs KC-Tie2_Teklad
Cdkal1	0.0152122	0.756321	0.109	0.083	1	Adipocytes KC-Tie2_Fish Oil vs KC-Tie2_Teklad
Cdkal1	0.842671	-0.50694	0.118	0.128	1	Melanocytes KC-Tie2_Fish Oil vs KC-Tie2_Teklad
Tent5a	2.4199e-07	-0.876635	0.078	0.137	0.00421837	Differentiated Keratinocytes KC-Tie2_Fish Oil vs KC-Tie2_Teklad
Cdkal1	0.0913822	0.649131	0.153	0.073	1	Endothelial Cells KC-Tie2_Fish Oil vs KC-Tie2_Teklad
Cdkal1	1.10364e-12	2.71052	0.185	0.029	1.92387e-08	Keratinized Keratinocytes KC-Tie2_Fish Oil vs KC-Tie2_Teklad
Tent5b	1.70712e-05	-6.71343	0	0.207	0.297585	Follicle Cells KC-Tie2_Fish Oil vs KC-Tie2_Teklad
Cdk9	0.148876	-0.445716	0.069	0.138	1	Endothelial Cells KC-Tie2_Fish Oil vs KC-Tie2_Teklad
Tent5b	3.70453e-14	-1.65966	0.039	0.108	6.45773e-10	Differentiated Keratinocytes KC-Tie2_Fish Oil vs KC-Tie2_Teklad
Cdk9	0.107455	0.805015	0.412	0.207	1	Melanocytes KC-Tie2_Fish Oil vs KC-Tie2_Teklad
Cdk9	0.178693	0.890685	0.123	0.082	1	Fibroblasts KC-Tie2_Fish Oil vs KC-Tie2_Teklad
Cdk9	0.759056	-0.406718	0.146	0.15	1	Myeloid Cells KC-Tie2_Fish Oil vs KC-Tie2_Teklad
Cdk9	4.72426e-05	1.04557	0.247	0.119	0.823534	Keratinized Keratinocytes KC-Tie2_Fish Oil vs KC-Tie2_Teklad
Cdk8	0.247391	-1.6828	0.059	0.148	1	Melanocytes KC-Tie2_Fish Oil vs KC-Tie2_Teklad
Tent5b	1.09298e-07	1.35612	0.122	0.043	0.00190528	Basal Keratinocytes KC-Tie2_Fish Oil vs KC-Tie2_Teklad
Cdk7	0.101716	0.472653	0.107	0.098	1	Adipocytes KC-Tie2_Fish Oil vs KC-Tie2_Teklad
Cdk7	0.636329	-0.470209	0.059	0.102	1	Melanocytes KC-Tie2_Fish Oil vs KC-Tie2_Teklad
Tep1	0.00732003	2.73043	0.1	0.041	1	Follicle Cells KC-Tie2_Fish Oil vs KC-Tie2_Teklad
Tepsin	0.0661967	0.378332	0.112	0.107	1	Differentiated Keratinocytes KC-Tie2_Fish Oil vs KC-Tie2_Teklad
Cdk7	6.99291e-06	1.27889	0.191	0.088	0.1219	Keratinized Keratinocytes KC-Tie2_Fish Oil vs KC-Tie2_Teklad
Tesc	0.000298575	-5.5085	0	0.152	1	Follicle Cells KC-Tie2_Fish Oil vs KC-Tie2_Teklad
Cdk6	6.28391e-06	2.07482	0.118	0.038	0.109541	Keratinized Keratinocytes KC-Tie2_Fish Oil vs KC-Tie2_Teklad
Tet2	0.117107	-1.42546	0.125	0.209	1	Follicle Cells KC-Tie2_Fish Oil vs KC-Tie2_Teklad
Cdk5rap3	0.503001	-1.04526	0.059	0.109	1	Melanocytes KC-Tie2_Fish Oil vs KC-Tie2_Teklad
Cdk5rap3	0.00154475	1.08022	0.157	0.089	1	Keratinized Keratinocytes KC-Tie2_Fish Oil vs KC-Tie2_Teklad
Cdk5rap2	0.841137	-0.747263	0.118	0.105	1	Melanocytes KC-Tie2_Fish Oil vs KC-Tie2_Teklad
Tet2	0.0855221	-0.614735	0.114	0.133	1	Basal Keratinocytes KC-Tie2_Fish Oil vs KC-Tie2_Teklad
Cdk5	0.0624007	0.628488	0.102	0.085	1	Adipocytes KC-Tie2_Fish Oil vs KC-Tie2_Teklad
Tet3	0.00742292	-1.67505	0.125	0.304	1	Follicle Cells KC-Tie2_Fish Oil vs KC-Tie2_Teklad
Cdk5	0.868459	-0.395127	0.118	0.126	1	Melanocytes KC-Tie2_Fish Oil vs KC-Tie2_Teklad
Tet3	1.51161e-13	0.765181	0.291	0.221	2.63504e-09	Differentiated Keratinocytes KC-Tie2_Fish Oil vs KC-Tie2_Teklad
Cdk5	0.00339733	1.2649	0.118	0.064	1	Keratinized Keratinocytes KC-Tie2_Fish Oil vs KC-Tie2_Teklad
Cdk4	0.424939	-0.985471	0.176	0.243	1	Melanocytes KC-Tie2_Fish Oil vs KC-Tie2_Teklad
Tex10	0.403366	1.05337	0.125	0.116	1	Follicle Cells KC-Tie2_Fish Oil vs KC-Tie2_Teklad
Tex2	0.174016	0.319596	0.142	0.145	1	Differentiated Keratinocytes KC-Tie2_Fish Oil vs KC-Tie2_Teklad
Cdk4	0.0220825	0.77935	0.112	0.065	1	Keratinized Keratinocytes KC-Tie2_Fish Oil vs KC-Tie2_Teklad
Cdk2ap2	0.148273	-2.35217	0.059	0.151	1	Melanocytes KC-Tie2_Fish Oil vs KC-Tie2_Teklad
Cdk2ap2	0.0372904	-0.419916	0.246	0.286	1	Adipocytes KC-Tie2_Fish Oil vs KC-Tie2_Teklad
Tex2	0.053946	0.3789	0.128	0.089	1	Basal Keratinocytes KC-Tie2_Fish Oil vs KC-Tie2_Teklad
Cdk2ap2	0.295839	0.831482	0.125	0.095	1	Endothelial Cells KC-Tie2_Fish Oil vs KC-Tie2_Teklad
Cdk2ap2	0.123401	0.910304	0.11	0.061	1	Fibroblasts KC-Tie2_Fish Oil vs KC-Tie2_Teklad
Cdk2ap2	0.18902	-1.43889	0.049	0.101	1	Myeloid Cells KC-Tie2_Fish Oil vs KC-Tie2_Teklad
Cdk2	0.000481826	-1.65312	0.412	0.755	1	Melanocytes KC-Tie2_Fish Oil vs KC-Tie2_Teklad
Tex2	0.267031	0.770931	0.2	0.151	1	Follicle Cells KC-Tie2_Fish Oil vs KC-Tie2_Teklad
Tex261	0.00334461	0.68589	0.111	0.062	1	Basal Keratinocytes KC-Tie2_Fish Oil vs KC-Tie2_Teklad
Cdk19	0.000114097	1.7832	0.107	0.046	1	Keratinized Keratinocytes KC-Tie2_Fish Oil vs KC-Tie2_Teklad
Tex261	0.00699284	1.93415	0.175	0.083	1	Follicle Cells KC-Tie2_Fish Oil vs KC-Tie2_Teklad
Tex264	0.0812741	-2.04149	0.05	0.132	1	Follicle Cells KC-Tie2_Fish Oil vs KC-Tie2_Teklad
Tex264	0.000112096	-0.422341	0.12	0.172	1	Differentiated Keratinocytes KC-Tie2_Fish Oil vs KC-Tie2_Teklad
Tex9	0.0328632	1.66606	0.125	0.047	1	Follicle Cells KC-Tie2_Fish Oil vs KC-Tie2_Teklad
Cdk17	0.584851	-0.787084	0.118	0.163	1	Melanocytes KC-Tie2_Fish Oil vs KC-Tie2_Teklad
Cdk17	0.2543	0.395972	0.118	0.103	1	Keratinized Keratinocytes KC-Tie2_Fish Oil vs KC-Tie2_Teklad
Cdk17	0.216353	0.532821	0.181	0.112	1	Endothelial Cells KC-Tie2_Fish Oil vs KC-Tie2_Teklad
Tfam	0.399088	-1.12183	0.1	0.13	1	Follicle Cells KC-Tie2_Fish Oil vs KC-Tie2_Teklad
Cdk16	0.411137	-0.331997	0.123	0.164	1	Fibroblasts KC-Tie2_Fish Oil vs KC-Tie2_Teklad
Cdk16	0.589789	-0.320803	0.294	0.352	1	Melanocytes KC-Tie2_Fish Oil vs KC-Tie2_Teklad
Cdk16	0.45731	0.438096	0.208	0.177	1	Endothelial Cells KC-Tie2_Fish Oil vs KC-Tie2_Teklad
Cdk16	0.393381	0.525393	0.146	0.102	1	Myeloid Cells KC-Tie2_Fish Oil vs KC-Tie2_Teklad
Cdk16	0.00935687	0.647217	0.242	0.162	1	Keratinized Keratinocytes KC-Tie2_Fish Oil vs KC-Tie2_Teklad
Cdk15	0.788733	-0.735574	0.118	0.117	1	Melanocytes KC-Tie2_Fish Oil vs KC-Tie2_Teklad
Cdk14	0.135304	0.771658	0.178	0.133	1	Fibroblasts KC-Tie2_Fish Oil vs KC-Tie2_Teklad
Cdk14	0.103608	2.37274	0.118	0.037	1	Melanocytes KC-Tie2_Fish Oil vs KC-Tie2_Teklad
Cdk13	0.32229	-0.500468	0.059	0.173	1	Melanocytes KC-Tie2_Fish Oil vs KC-Tie2_Teklad
Tfap2a	0.0041074	-0.674	0.175	0.449	1	Follicle Cells KC-Tie2_Fish Oil vs KC-Tie2_Teklad
Cdk13	0.490057	0.289974	0.123	0.087	1	Fibroblasts KC-Tie2_Fish Oil vs KC-Tie2_Teklad
Cdk13	0.00317448	0.869871	0.225	0.155	1	Keratinized Keratinocytes KC-Tie2_Fish Oil vs KC-Tie2_Teklad
Tfap2a	8.22072e-15	-0.534217	0.24	0.37	1.43304e-10	Differentiated Keratinocytes KC-Tie2_Fish Oil vs KC-Tie2_Teklad
Cdk12	0.105658	0.741059	0.194	0.127	1	Endothelial Cells KC-Tie2_Fish Oil vs KC-Tie2_Teklad
Tfap2a	0.101475	-0.295458	0.296	0.319	1	Basal Keratinocytes KC-Tie2_Fish Oil vs KC-Tie2_Teklad
Cdk12	0.86435	-0.422123	0.146	0.134	1	Myeloid Cells KC-Tie2_Fish Oil vs KC-Tie2_Teklad
Cdk12	0.207868	0.943829	0.294	0.19	1	Melanocytes KC-Tie2_Fish Oil vs KC-Tie2_Teklad
Cdk12	2.54875e-07	1.40318	0.247	0.121	0.00444298	Keratinized Keratinocytes KC-Tie2_Fish Oil vs KC-Tie2_Teklad
Cdk11b	0.00042428	0.709044	0.179	0.128	1	Adipocytes KC-Tie2_Fish Oil vs KC-Tie2_Teklad
Tfap2b	0.197139	0.550951	0.275	0.198	1	Follicle Cells KC-Tie2_Fish Oil vs KC-Tie2_Teklad
Cdk11b	0.0179126	0.450424	0.25	0.13	1	Smooth Muscle Cells KC-Tie2_Fish Oil vs KC-Tie2_Teklad
Cdk11b	0.106829	0.483416	0.222	0.123	1	Endothelial Cells KC-Tie2_Fish Oil vs KC-Tie2_Teklad
Cdk11b	0.202989	0.475715	0.22	0.116	1	Myeloid Cells KC-Tie2_Fish Oil vs KC-Tie2_Teklad
Cdk11b	0.44886	0.583625	0.294	0.206	1	Melanocytes KC-Tie2_Fish Oil vs KC-Tie2_Teklad
Tfap2b	2.08494e-10	1.20381	0.103	0.058	3.63447e-06	Differentiated Keratinocytes KC-Tie2_Fish Oil vs KC-Tie2_Teklad
Cdk11b	0.109391	0.817302	0.151	0.095	1	Fibroblasts KC-Tie2_Fish Oil vs KC-Tie2_Teklad
Cdk11b	0.00084084	0.994775	0.236	0.131	1	Keratinized Keratinocytes KC-Tie2_Fish Oil vs KC-Tie2_Teklad
Cdk10	0.00583714	0.839739	0.107	0.082	1	Adipocytes KC-Tie2_Fish Oil vs KC-Tie2_Teklad
Tfap2b	3.19609e-32	1.78269	0.375	0.116	5.57143e-28	Basal Keratinocytes KC-Tie2_Fish Oil vs KC-Tie2_Teklad
Tfap2c	0.342232	0.315691	0.25	0.193	1	Follicle Cells KC-Tie2_Fish Oil vs KC-Tie2_Teklad
Tfap4	0.000880433	1.79722	0.25	0.078	1	Follicle Cells KC-Tie2_Fish Oil vs KC-Tie2_Teklad
Tfap4	4.39888e-11	1.83076	0.125	0.029	7.66813e-07	Basal Keratinocytes KC-Tie2_Fish Oil vs KC-Tie2_Teklad
Tfdp1	0.000326848	-0.823052	0.114	0.177	1	Basal Keratinocytes KC-Tie2_Fish Oil vs KC-Tie2_Teklad
Cdip1	0.264128	0.687257	0.235	0.128	1	Melanocytes KC-Tie2_Fish Oil vs KC-Tie2_Teklad
Tfdp1	7.94823e-05	-0.387114	0.198	0.261	1	Differentiated Keratinocytes KC-Tie2_Fish Oil vs KC-Tie2_Teklad
Tfdp2	0.472138	0.515764	0.1	0.074	1	Follicle Cells KC-Tie2_Fish Oil vs KC-Tie2_Teklad
Tfe3	0.00792554	-0.381118	0.07	0.105	1	Differentiated Keratinocytes KC-Tie2_Fish Oil vs KC-Tie2_Teklad
Cdh5	0.103148	0.439886	0.333	0.241	1	Endothelial Cells KC-Tie2_Fish Oil vs KC-Tie2_Teklad
Tfg	1.84545e-07	-0.63552	0.088	0.156	0.00321699	Differentiated Keratinocytes KC-Tie2_Fish Oil vs KC-Tie2_Teklad
Tfg	0.291306	-0.607322	0.1	0.176	1	Follicle Cells KC-Tie2_Fish Oil vs KC-Tie2_Teklad
Cdh3	0.410068	0.731565	0.471	0.403	1	Melanocytes KC-Tie2_Fish Oil vs KC-Tie2_Teklad
Tfg	0.290819	-0.473003	0.087	0.101	1	Basal Keratinocytes KC-Tie2_Fish Oil vs KC-Tie2_Teklad
Cdh24	0.0232334	3.39355	0.118	0.01	1	Melanocytes KC-Tie2_Fish Oil vs KC-Tie2_Teklad
Cdh2	0.206628	2.27243	0.118	0.065	1	Melanocytes KC-Tie2_Fish Oil vs KC-Tie2_Teklad
Cdh13	0.016363	0.540495	0.18	0.083	1	Smooth Muscle Cells KC-Tie2_Fish Oil vs KC-Tie2_Teklad
Cdh13	0.0236669	3.42248	0.118	0.005	1	Melanocytes KC-Tie2_Fish Oil vs KC-Tie2_Teklad
Tfip11	0.161568	1.11054	0.125	0.082	1	Follicle Cells KC-Tie2_Fish Oil vs KC-Tie2_Teklad
Cdh1	0.0127334	0.490689	0.211	0.17	1	Adipocytes KC-Tie2_Fish Oil vs KC-Tie2_Teklad
Cdh1	0.271819	0.302764	0.317	0.229	1	Myeloid Cells KC-Tie2_Fish Oil vs KC-Tie2_Teklad
Tfpt	0.822528	0.286249	0.075	0.124	1	Follicle Cells KC-Tie2_Fish Oil vs KC-Tie2_Teklad
Cdh1	3.24617e-13	1.33312	0.5	0.332	5.65872e-09	Keratinized Keratinocytes KC-Tie2_Fish Oil vs KC-Tie2_Teklad
Cdh1	7.32646e-06	2.51343	0.588	0.121	0.127715	Melanocytes KC-Tie2_Fish Oil vs KC-Tie2_Teklad
Cdcp1	0.0102494	0.677117	0.135	0.104	1	Adipocytes KC-Tie2_Fish Oil vs KC-Tie2_Teklad
Tfrc	0.388282	-0.973519	0.075	0.121	1	Follicle Cells KC-Tie2_Fish Oil vs KC-Tie2_Teklad
Cdcp1	0.018645	1.91513	0.235	0.054	1	Melanocytes KC-Tie2_Fish Oil vs KC-Tie2_Teklad
Cdcp1	7.50189e-10	2.32373	0.18	0.049	1.30773e-05	Keratinized Keratinocytes KC-Tie2_Fish Oil vs KC-Tie2_Teklad
Tgfa	0.156842	-1.4147	0.1	0.16	1	Follicle Cells KC-Tie2_Fish Oil vs KC-Tie2_Teklad
Tgfa	1.12328e-10	-1.21031	0.042	0.105	1.95811e-06	Differentiated Keratinocytes KC-Tie2_Fish Oil vs KC-Tie2_Teklad
Tgfb1	0.00194774	2.10874	0.225	0.096	1	Follicle Cells KC-Tie2_Fish Oil vs KC-Tie2_Teklad
Cdca7l	0.00119573	5.92822	0.118	0.005	1	Melanocytes KC-Tie2_Fish Oil vs KC-Tie2_Teklad
Tgfbi	3.33219e-60	1.86291	0.296	0.132	5.80868e-56	Differentiated Keratinocytes KC-Tie2_Fish Oil vs KC-Tie2_Teklad
Tgfbi	3.81215e-119	3.27101	0.579	0.087	6.64534e-115	Basal Keratinocytes KC-Tie2_Fish Oil vs KC-Tie2_Teklad
Tgfbi	2.123e-08	3.94224	0.225	0.017	0.000370081	Follicle Cells KC-Tie2_Fish Oil vs KC-Tie2_Teklad
Cdca4	0.220302	0.380204	0.129	0.118	1	Keratinized Keratinocytes KC-Tie2_Fish Oil vs KC-Tie2_Teklad
Tgfbr3	1.15999e-17	1.61962	0.106	0.045	2.0221e-13	Differentiated Keratinocytes KC-Tie2_Fish Oil vs KC-Tie2_Teklad
Tgif1	0.000784607	0.720789	0.113	0.094	1	Differentiated Keratinocytes KC-Tie2_Fish Oil vs KC-Tie2_Teklad
Tgif1	0.000166567	2.12243	0.275	0.093	1	Follicle Cells KC-Tie2_Fish Oil vs KC-Tie2_Teklad
Tgm1	6.11105e-07	-6.60983	0	0.269	0.0106528	Follicle Cells KC-Tie2_Fish Oil vs KC-Tie2_Teklad
Cdc73	0.0587761	0.549849	0.139	0.119	1	Adipocytes KC-Tie2_Fish Oil vs KC-Tie2_Teklad
Cdc73	0.0700532	0.352386	0.16	0.087	1	Smooth Muscle Cells KC-Tie2_Fish Oil vs KC-Tie2_Teklad
Cdc73	0.16197	0.79257	0.123	0.083	1	Fibroblasts KC-Tie2_Fish Oil vs KC-Tie2_Teklad
Cdc73	0.000503534	0.972806	0.202	0.12	1	Keratinized Keratinocytes KC-Tie2_Fish Oil vs KC-Tie2_Teklad
Cdc73	0.0781472	1.33843	0.294	0.153	1	Melanocytes KC-Tie2_Fish Oil vs KC-Tie2_Teklad
Tgm1	4.65222e-46	-1.96112	0.069	0.243	8.10975e-42	Differentiated Keratinocytes KC-Tie2_Fish Oil vs KC-Tie2_Teklad
Tgm3	0.000131828	-4.38503	0.025	0.233	1	Follicle Cells KC-Tie2_Fish Oil vs KC-Tie2_Teklad
Cdc42se2	0.355958	0.279546	0.132	0.127	1	Adipocytes KC-Tie2_Fish Oil vs KC-Tie2_Teklad
Cdc42se1	0.508854	-0.818526	0.176	0.23	1	Melanocytes KC-Tie2_Fish Oil vs KC-Tie2_Teklad
Tgm5	1.34079e-29	-1.95005	0.045	0.169	2.33726e-25	Differentiated Keratinocytes KC-Tie2_Fish Oil vs KC-Tie2_Teklad
Tgm5	1.86248e-77	3.6008	0.367	0.04	3.24668e-73	Basal Keratinocytes KC-Tie2_Fish Oil vs KC-Tie2_Teklad
Tgm6	1.27617e-07	-8.11491	0	0.296	0.00222461	Follicle Cells KC-Tie2_Fish Oil vs KC-Tie2_Teklad
Cdc42se1	0.351295	-0.750282	0.122	0.156	1	Myeloid Cells KC-Tie2_Fish Oil vs KC-Tie2_Teklad
Cdc42se1	2.37988e-07	1.58947	0.292	0.162	0.00414861	Keratinized Keratinocytes KC-Tie2_Fish Oil vs KC-Tie2_Teklad
Thada	0.672124	0.338402	0.15	0.151	1	Follicle Cells KC-Tie2_Fish Oil vs KC-Tie2_Teklad
Cdc42ep4	5.80751e-05	0.640782	0.298	0.148	1	Keratinized Keratinocytes KC-Tie2_Fish Oil vs KC-Tie2_Teklad
Cdc42ep4	0.0606822	0.931865	0.208	0.116	1	Endothelial Cells KC-Tie2_Fish Oil vs KC-Tie2_Teklad
Thap11	2.56753e-06	1.31696	0.103	0.036	0.0447572	Basal Keratinocytes KC-Tie2_Fish Oil vs KC-Tie2_Teklad
Cdc42ep4	0.266553	1.43413	0.235	0.156	1	Melanocytes KC-Tie2_Fish Oil vs KC-Tie2_Teklad
Cdc42ep4	0.0113409	1.53846	0.164	0.078	1	Fibroblasts KC-Tie2_Fish Oil vs KC-Tie2_Teklad
Cdc42ep3	0.465414	-0.394994	0.083	0.114	1	Endothelial Cells KC-Tie2_Fish Oil vs KC-Tie2_Teklad
Thap12	0.231507	0.72992	0.225	0.191	1	Follicle Cells KC-Tie2_Fish Oil vs KC-Tie2_Teklad
Cdc42ep3	0.0899751	2.22412	0.118	0.02	1	Melanocytes KC-Tie2_Fish Oil vs KC-Tie2_Teklad
Thap2	0.0104726	2.19334	0.125	0.049	1	Follicle Cells KC-Tie2_Fish Oil vs KC-Tie2_Teklad
Thap3	4.85746e-06	1.36544	0.103	0.041	0.0846752	Basal Keratinocytes KC-Tie2_Fish Oil vs KC-Tie2_Teklad
Cdc42ep1	0.0178347	0.99075	0.25	0.14	1	Endothelial Cells KC-Tie2_Fish Oil vs KC-Tie2_Teklad
Thap3	0.0137509	1.92466	0.125	0.043	1	Follicle Cells KC-Tie2_Fish Oil vs KC-Tie2_Teklad
Cdc42ep1	0.00693428	3.28019	0.176	0.02	1	Melanocytes KC-Tie2_Fish Oil vs KC-Tie2_Teklad
Cdc42bpg	0.0497149	1.50158	0.122	0.032	1	Myeloid Cells KC-Tie2_Fish Oil vs KC-Tie2_Teklad
Thap4	0.0709577	-1.85733	0.05	0.141	1	Follicle Cells KC-Tie2_Fish Oil vs KC-Tie2_Teklad
Thap4	4.19008e-13	-1.43958	0.041	0.107	7.30415e-09	Differentiated Keratinocytes KC-Tie2_Fish Oil vs KC-Tie2_Teklad
Thap7	0.0399954	-2.69941	0.025	0.11	1	Follicle Cells KC-Tie2_Fish Oil vs KC-Tie2_Teklad
Cdc42bpg	0.0817804	1.38247	0.235	0.105	1	Melanocytes KC-Tie2_Fish Oil vs KC-Tie2_Teklad
Cdc42bpg	1.35851e-15	1.75335	0.438	0.208	2.36816e-11	Keratinized Keratinocytes KC-Tie2_Fish Oil vs KC-Tie2_Teklad
Cdc42bpb	0.133531	0.425157	0.118	0.107	1	Adipocytes KC-Tie2_Fish Oil vs KC-Tie2_Teklad
Cdc42bpb	0.964082	-0.343091	0.236	0.228	1	Keratinized Keratinocytes KC-Tie2_Fish Oil vs KC-Tie2_Teklad
Cdc42bpb	0.853038	-0.334779	0.1	0.072	1	Smooth Muscle Cells KC-Tie2_Fish Oil vs KC-Tie2_Teklad
Thbs1	8.33384e-12	4.36672	0.3	0.022	1.45275e-07	Follicle Cells KC-Tie2_Fish Oil vs KC-Tie2_Teklad
Cdc42bpb	0.250869	0.63407	0.195	0.123	1	Myeloid Cells KC-Tie2_Fish Oil vs KC-Tie2_Teklad
Thbs3	3.29649e-06	5.1539	0.125	0.006	0.0574644	Follicle Cells KC-Tie2_Fish Oil vs KC-Tie2_Teklad
Cdc42bpa	0.0868674	0.902366	0.222	0.144	1	Endothelial Cells KC-Tie2_Fish Oil vs KC-Tie2_Teklad
Cdc42bpa	0.0881132	0.957059	0.294	0.107	1	Melanocytes KC-Tie2_Fish Oil vs KC-Tie2_Teklad
Them5	3.32713e-26	-1.82931	0.071	0.183	5.79986e-22	Differentiated Keratinocytes KC-Tie2_Fish Oil vs KC-Tie2_Teklad
Thoc2	0.393186	-0.343602	0.147	0.148	1	Basal Keratinocytes KC-Tie2_Fish Oil vs KC-Tie2_Teklad
Cdc42	0.269229	-0.807727	0.118	0.248	1	Melanocytes KC-Tie2_Fish Oil vs KC-Tie2_Teklad
Cdc42	9.30666e-05	-1.21771	0.063	0.123	1	Adipocytes KC-Tie2_Fish Oil vs KC-Tie2_Teklad
Thoc2	0.0239341	0.351432	0.167	0.154	1	Differentiated Keratinocytes KC-Tie2_Fish Oil vs KC-Tie2_Teklad
Cdc42	0.012165	0.893012	0.18	0.133	1	Keratinized Keratinocytes KC-Tie2_Fish Oil vs KC-Tie2_Teklad
Cdc42	0.187215	-1.26338	0.098	0.149	1	Myeloid Cells KC-Tie2_Fish Oil vs KC-Tie2_Teklad
Cdc40	0.0561857	1.50504	0.235	0.066	1	Melanocytes KC-Tie2_Fish Oil vs KC-Tie2_Teklad
Thoc2	0.611369	0.6331	0.15	0.159	1	Follicle Cells KC-Tie2_Fish Oil vs KC-Tie2_Teklad
Cdc37l1	0.00751208	0.599698	0.186	0.157	1	Adipocytes KC-Tie2_Fish Oil vs KC-Tie2_Teklad
Cdc37l1	0.0423156	1.06246	0.244	0.134	1	Myeloid Cells KC-Tie2_Fish Oil vs KC-Tie2_Teklad
Thoc5	0.0331403	-2.85507	0.025	0.113	1	Follicle Cells KC-Tie2_Fish Oil vs KC-Tie2_Teklad
Thoc7	2.07817e-08	-0.612422	0.118	0.201	0.000362266	Differentiated Keratinocytes KC-Tie2_Fish Oil vs KC-Tie2_Teklad
Cdc37l1	0.153271	0.561428	0.208	0.147	1	Endothelial Cells KC-Tie2_Fish Oil vs KC-Tie2_Teklad
Cdc37l1	0.00114897	0.802346	0.242	0.149	1	Keratinized Keratinocytes KC-Tie2_Fish Oil vs KC-Tie2_Teklad
Cdc37l1	0.512666	1.01445	0.412	0.35	1	Melanocytes KC-Tie2_Fish Oil vs KC-Tie2_Teklad
Cdc37l1	8.94519e-05	1.32167	0.315	0.14	1	Fibroblasts KC-Tie2_Fish Oil vs KC-Tie2_Teklad
Thoc7	0.0401389	-0.565008	0.163	0.193	1	Basal Keratinocytes KC-Tie2_Fish Oil vs KC-Tie2_Teklad
Cdc37	0.60327	-0.652561	0.13	0.104	1	Smooth Muscle Cells KC-Tie2_Fish Oil vs KC-Tie2_Teklad
Cdc37	0.323415	-0.384111	0.111	0.153	1	Endothelial Cells KC-Tie2_Fish Oil vs KC-Tie2_Teklad
Thoc7	0.123553	-0.444959	0.2	0.343	1	Follicle Cells KC-Tie2_Fish Oil vs KC-Tie2_Teklad
Cdc37	0.601821	0.309779	0.122	0.088	1	Myeloid Cells KC-Tie2_Fish Oil vs KC-Tie2_Teklad
Cdc37	7.00275e-06	1.19733	0.287	0.183	0.122072	Keratinized Keratinocytes KC-Tie2_Fish Oil vs KC-Tie2_Teklad
Thop1	0.0172143	-1.30048	0.05	0.199	1	Follicle Cells KC-Tie2_Fish Oil vs KC-Tie2_Teklad
Cdc34	0.157285	-1.89476	0.059	0.17	1	Melanocytes KC-Tie2_Fish Oil vs KC-Tie2_Teklad
Thop1	3.81709e-18	-1.16717	0.069	0.173	6.65396e-14	Differentiated Keratinocytes KC-Tie2_Fish Oil vs KC-Tie2_Teklad
Thra	2.58422e-15	1.9309	0.171	0.051	4.50482e-11	Basal Keratinocytes KC-Tie2_Fish Oil vs KC-Tie2_Teklad
Cdc34	0.0737104	-0.266129	0.29	0.327	1	Adipocytes KC-Tie2_Fish Oil vs KC-Tie2_Teklad
Cdc34	0.588196	0.477033	0.111	0.095	1	Endothelial Cells KC-Tie2_Fish Oil vs KC-Tie2_Teklad
Thsd1	3.69243e-16	0.982714	0.462	0.262	6.43664e-12	Basal Keratinocytes KC-Tie2_Fish Oil vs KC-Tie2_Teklad
Thumpd1	0.0215509	-1.75181	0.025	0.153	1	Follicle Cells KC-Tie2_Fish Oil vs KC-Tie2_Teklad
Cdc27	0.118553	0.762424	0.353	0.165	1	Melanocytes KC-Tie2_Fish Oil vs KC-Tie2_Teklad
Cdc27	0.00203312	0.979367	0.146	0.074	1	Keratinized Keratinocytes KC-Tie2_Fish Oil vs KC-Tie2_Teklad
Tia1	0.205848	-0.518353	0.114	0.124	1	Basal Keratinocytes KC-Tie2_Fish Oil vs KC-Tie2_Teklad
Cdc26	0.927658	-0.731433	0.1	0.066	1	Smooth Muscle Cells KC-Tie2_Fish Oil vs KC-Tie2_Teklad
Cdc26	0.926268	-0.450456	0.118	0.114	1	Melanocytes KC-Tie2_Fish Oil vs KC-Tie2_Teklad
Cdc26	0.165544	0.7383	0.125	0.069	1	Endothelial Cells KC-Tie2_Fish Oil vs KC-Tie2_Teklad
Cdc26	0.0327575	0.851794	0.107	0.075	1	Keratinized Keratinocytes KC-Tie2_Fish Oil vs KC-Tie2_Teklad
Tia1	0.443655	1.03914	0.125	0.116	1	Follicle Cells KC-Tie2_Fish Oil vs KC-Tie2_Teklad
Tial1	0.0868242	-0.450706	0.185	0.217	1	Basal Keratinocytes KC-Tie2_Fish Oil vs KC-Tie2_Teklad
Tial1	5.11832e-05	0.593518	0.236	0.216	0.892226	Differentiated Keratinocytes KC-Tie2_Fish Oil vs KC-Tie2_Teklad
Cdc25b	0.0323719	2.26885	0.176	0.034	1	Melanocytes KC-Tie2_Fish Oil vs KC-Tie2_Teklad
Tial1	0.0135225	1.0792	0.4	0.279	1	Follicle Cells KC-Tie2_Fish Oil vs KC-Tie2_Teklad
Tiam1	0.00472727	0.274557	0.312	0.236	1	Basal Keratinocytes KC-Tie2_Fish Oil vs KC-Tie2_Teklad
Cdc23	0.263186	1.01261	0.235	0.128	1	Melanocytes KC-Tie2_Fish Oil vs KC-Tie2_Teklad
Tiam1	1.90872e-05	0.582244	0.249	0.225	0.332727	Differentiated Keratinocytes KC-Tie2_Fish Oil vs KC-Tie2_Teklad
Cdc16	0.147556	1.35202	0.176	0.08	1	Melanocytes KC-Tie2_Fish Oil vs KC-Tie2_Teklad
Cdc14b	0.00612489	1.25058	0.101	0.061	1	Keratinized Keratinocytes KC-Tie2_Fish Oil vs KC-Tie2_Teklad
Cdc14a	0.0172213	1.63491	0.171	0.049	1	Myeloid Cells KC-Tie2_Fish Oil vs KC-Tie2_Teklad
Tiam1	0.0545576	1.09528	0.25	0.17	1	Follicle Cells KC-Tie2_Fish Oil vs KC-Tie2_Teklad
Cdc14a	0.524615	-1.02787	0.176	0.206	1	Melanocytes KC-Tie2_Fish Oil vs KC-Tie2_Teklad
Cdc14a	0.0936925	0.493012	0.11	0.055	1	Smooth Muscle Cells KC-Tie2_Fish Oil vs KC-Tie2_Teklad
Cdc123	0.0240919	-0.415016	0.135	0.187	1	Adipocytes KC-Tie2_Fish Oil vs KC-Tie2_Teklad
Cdc123	0.308134	0.36294	0.294	0.167	1	Melanocytes KC-Tie2_Fish Oil vs KC-Tie2_Teklad
Cdc123	0.0128315	0.470683	0.205	0.098	1	Smooth Muscle Cells KC-Tie2_Fish Oil vs KC-Tie2_Teklad
Cdc123	0.0556082	0.490009	0.208	0.163	1	Keratinized Keratinocytes KC-Tie2_Fish Oil vs KC-Tie2_Teklad
Tiam2	0.163701	-0.830937	0.05	0.143	1	Follicle Cells KC-Tie2_Fish Oil vs KC-Tie2_Teklad
Cdadc1	0.363949	-1.53495	0.059	0.121	1	Melanocytes KC-Tie2_Fish Oil vs KC-Tie2_Teklad
Cdadc1	0.00518807	0.555655	0.202	0.161	1	Adipocytes KC-Tie2_Fish Oil vs KC-Tie2_Teklad
Tiam2	0.000191415	0.583523	0.152	0.075	1	Basal Keratinocytes KC-Tie2_Fish Oil vs KC-Tie2_Teklad
Cdadc1	0.72341	-0.375532	0.145	0.096	1	Smooth Muscle Cells KC-Tie2_Fish Oil vs KC-Tie2_Teklad
Cdadc1	0.210046	0.615704	0.153	0.095	1	Endothelial Cells KC-Tie2_Fish Oil vs KC-Tie2_Teklad
Cdadc1	0.000186431	1.03805	0.169	0.08	1	Keratinized Keratinocytes KC-Tie2_Fish Oil vs KC-Tie2_Teklad
Cd93	0.19265	0.513471	0.208	0.147	1	Endothelial Cells KC-Tie2_Fish Oil vs KC-Tie2_Teklad
Cd9	0.0146562	1.02857	0.366	0.215	1	Myeloid Cells KC-Tie2_Fish Oil vs KC-Tie2_Teklad
Cd9	0.276463	-0.528685	0.164	0.195	1	Fibroblasts KC-Tie2_Fish Oil vs KC-Tie2_Teklad
Cd9	0.121478	0.521714	0.319	0.241	1	Endothelial Cells KC-Tie2_Fish Oil vs KC-Tie2_Teklad
Timm10	0.0114468	2.2914	0.15	0.083	1	Follicle Cells KC-Tie2_Fish Oil vs KC-Tie2_Teklad
Timm10b	0.204094	1.17659	0.15	0.107	1	Follicle Cells KC-Tie2_Fish Oil vs KC-Tie2_Teklad
Cd9	0.000178542	2.07409	0.529	0.201	1	Melanocytes KC-Tie2_Fish Oil vs KC-Tie2_Teklad
Cd9	3.8912e-31	2.51321	0.489	0.22	6.78314e-27	Keratinized Keratinocytes KC-Tie2_Fish Oil vs KC-Tie2_Teklad
Cd86	0.246121	0.48478	0.244	0.168	1	Myeloid Cells KC-Tie2_Fish Oil vs KC-Tie2_Teklad
Cd84	0.00160995	1.26721	0.341	0.138	1	Myeloid Cells KC-Tie2_Fish Oil vs KC-Tie2_Teklad
Timm13	0.00269204	-1.32762	0.125	0.346	1	Follicle Cells KC-Tie2_Fish Oil vs KC-Tie2_Teklad
Cd82	0.0117742	1.18893	0.317	0.153	1	Myeloid Cells KC-Tie2_Fish Oil vs KC-Tie2_Teklad
Cd82	0.000290743	-0.548288	0.153	0.231	1	Adipocytes KC-Tie2_Fish Oil vs KC-Tie2_Teklad
Cd82	0.279795	0.733858	0.235	0.129	1	Melanocytes KC-Tie2_Fish Oil vs KC-Tie2_Teklad
Timm13	2.90516e-11	-0.727891	0.13	0.22	5.06428e-07	Differentiated Keratinocytes KC-Tie2_Fish Oil vs KC-Tie2_Teklad
Cd82	3.80968e-89	5.61118	0.579	0.042	6.64103e-85	Keratinized Keratinocytes KC-Tie2_Fish Oil vs KC-Tie2_Teklad
Timm13	0.0517897	-0.522993	0.13	0.161	1	Basal Keratinocytes KC-Tie2_Fish Oil vs KC-Tie2_Teklad
Cd81	0.081532	-0.291441	0.062	0.127	1	Keratinized Keratinocytes KC-Tie2_Fish Oil vs KC-Tie2_Teklad
Timm17a	3.94925e-13	-1.22215	0.047	0.124	6.88433e-09	Differentiated Keratinocytes KC-Tie2_Fish Oil vs KC-Tie2_Teklad
Cd81	0.0128393	1.23377	0.529	0.264	1	Melanocytes KC-Tie2_Fish Oil vs KC-Tie2_Teklad
Timm17a	0.0465634	-1.1012	0.05	0.185	1	Follicle Cells KC-Tie2_Fish Oil vs KC-Tie2_Teklad
Cd81	0.240931	-1.32577	0.122	0.151	1	Myeloid Cells KC-Tie2_Fish Oil vs KC-Tie2_Teklad
Cd74	6.17913e-08	1.07381	0.371	0.195	0.00107715	Keratinized Keratinocytes KC-Tie2_Fish Oil vs KC-Tie2_Teklad
Cd72	0.351346	0.530747	0.268	0.197	1	Myeloid Cells KC-Tie2_Fish Oil vs KC-Tie2_Teklad
Cd68	1.74731e-07	-3.84112	0.022	0.129	0.0030459	Keratinized Keratinocytes KC-Tie2_Fish Oil vs KC-Tie2_Teklad
Cd68	0.0651719	-1.90651	0.049	0.13	1	Myeloid Cells KC-Tie2_Fish Oil vs KC-Tie2_Teklad
Cd63	5.74849e-06	-2.63655	0.353	0.776	0.100208	Melanocytes KC-Tie2_Fish Oil vs KC-Tie2_Teklad
Cd63	0.157064	-0.662306	0.062	0.111	1	Keratinized Keratinocytes KC-Tie2_Fish Oil vs KC-Tie2_Teklad
Cd63	0.213548	-0.580476	0.288	0.338	1	Fibroblasts KC-Tie2_Fish Oil vs KC-Tie2_Teklad
Timm21	0.0948179	1.56331	0.1	0.049	1	Follicle Cells KC-Tie2_Fish Oil vs KC-Tie2_Teklad
Timm23	0.356288	-0.855562	0.1	0.146	1	Follicle Cells KC-Tie2_Fish Oil vs KC-Tie2_Teklad
Cd59a	0.184826	1.68351	0.118	0.036	1	Melanocytes KC-Tie2_Fish Oil vs KC-Tie2_Teklad
Cd55	0.000375631	-2.65779	0.041	0.165	1	Fibroblasts KC-Tie2_Fish Oil vs KC-Tie2_Teklad
Cd55	1.42144e-09	2.93161	0.129	0.009	2.47786e-05	Keratinized Keratinocytes KC-Tie2_Fish Oil vs KC-Tie2_Teklad
Timm44	0.00567244	-0.320068	0.079	0.118	1	Differentiated Keratinocytes KC-Tie2_Fish Oil vs KC-Tie2_Teklad
Cd53	0.11747	-1.29545	0.122	0.193	1	Myeloid Cells KC-Tie2_Fish Oil vs KC-Tie2_Teklad
Cd52	0.00587525	-1.99004	0.171	0.324	1	Myeloid Cells KC-Tie2_Fish Oil vs KC-Tie2_Teklad
Cd48	0.0580362	0.95226	0.268	0.158	1	Myeloid Cells KC-Tie2_Fish Oil vs KC-Tie2_Teklad
Cd47	0.289795	-0.414875	0.219	0.266	1	Fibroblasts KC-Tie2_Fish Oil vs KC-Tie2_Teklad
Timm44	0.836616	0.361691	0.125	0.137	1	Follicle Cells KC-Tie2_Fish Oil vs KC-Tie2_Teklad
Cd47	0.0521761	0.487897	0.375	0.269	1	Endothelial Cells KC-Tie2_Fish Oil vs KC-Tie2_Teklad
Cd47	0.117362	0.499442	0.412	0.175	1	Melanocytes KC-Tie2_Fish Oil vs KC-Tie2_Teklad
Timm44	0.18314	0.366269	0.103	0.083	1	Basal Keratinocytes KC-Tie2_Fish Oil vs KC-Tie2_Teklad
Cd47	1.05705e-10	1.74347	0.258	0.091	1.84266e-06	Keratinized Keratinocytes KC-Tie2_Fish Oil vs KC-Tie2_Teklad
Cd44	0.0364329	-1.95607	0.235	0.413	1	Melanocytes KC-Tie2_Fish Oil vs KC-Tie2_Teklad
Timm50	0.000239024	-5.13874	0	0.156	1	Follicle Cells KC-Tie2_Fish Oil vs KC-Tie2_Teklad
Cd44	0.000284558	-0.825249	0.056	0.126	1	Adipocytes KC-Tie2_Fish Oil vs KC-Tie2_Teklad
Cd44	0.709967	-0.411943	0.123	0.124	1	Fibroblasts KC-Tie2_Fish Oil vs KC-Tie2_Teklad
Timm8a1	9.97298e-05	-5.39819	0	0.173	1	Follicle Cells KC-Tie2_Fish Oil vs KC-Tie2_Teklad
Cd44	0.608791	-0.546578	0.195	0.203	1	Myeloid Cells KC-Tie2_Fish Oil vs KC-Tie2_Teklad
Cd37	0.0237469	1.23354	0.195	0.079	1	Myeloid Cells KC-Tie2_Fish Oil vs KC-Tie2_Teklad
Cd36	0.078187	-0.709531	0.068	0.144	1	Fibroblasts KC-Tie2_Fish Oil vs KC-Tie2_Teklad
Cd36	1.96251e-14	-0.563106	0.397	0.583	3.42105e-10	Adipocytes KC-Tie2_Fish Oil vs KC-Tie2_Teklad
Cd36	0.00216584	0.751448	0.611	0.448	1	Endothelial Cells KC-Tie2_Fish Oil vs KC-Tie2_Teklad
Cd36	2.73314e-09	0.81018	0.52	0.263	4.76442e-05	Smooth Muscle Cells KC-Tie2_Fish Oil vs KC-Tie2_Teklad
Cd34	0.122211	-0.26425	0.164	0.253	1	Fibroblasts KC-Tie2_Fish Oil vs KC-Tie2_Teklad
Timm8a1	9.56453e-16	-1.93463	0.034	0.103	1.66729e-11	Differentiated Keratinocytes KC-Tie2_Fish Oil vs KC-Tie2_Teklad
Cd302	0.608182	0.63773	0.151	0.13	1	Fibroblasts KC-Tie2_Fish Oil vs KC-Tie2_Teklad
Cd300lg	2.49053e-05	1.32137	0.417	0.181	0.43415	Endothelial Cells KC-Tie2_Fish Oil vs KC-Tie2_Teklad
Timm8b	1.64267e-12	-0.851363	0.101	0.191	2.86349e-08	Differentiated Keratinocytes KC-Tie2_Fish Oil vs KC-Tie2_Teklad
Timm8b	0.00791203	-0.776697	0.125	0.167	1	Basal Keratinocytes KC-Tie2_Fish Oil vs KC-Tie2_Teklad
Cd2bp2	0.22066	0.424625	0.219	0.215	1	Keratinized Keratinocytes KC-Tie2_Fish Oil vs KC-Tie2_Teklad
Cd2ap	0.897956	-0.647765	0.235	0.207	1	Melanocytes KC-Tie2_Fish Oil vs KC-Tie2_Teklad
Cd2ap	0.112493	0.316607	0.183	0.165	1	Adipocytes KC-Tie2_Fish Oil vs KC-Tie2_Teklad
Timm8b	0.132936	-0.328767	0.125	0.259	1	Follicle Cells KC-Tie2_Fish Oil vs KC-Tie2_Teklad
Timmdc1	0.851969	0.587295	0.075	0.101	1	Follicle Cells KC-Tie2_Fish Oil vs KC-Tie2_Teklad
Timp2	7.8293e-14	0.893638	0.443	0.257	1.3648e-09	Basal Keratinocytes KC-Tie2_Fish Oil vs KC-Tie2_Teklad
Cd2ap	0.325886	0.453157	0.222	0.177	1	Endothelial Cells KC-Tie2_Fish Oil vs KC-Tie2_Teklad
Cd2ap	0.505239	0.341392	0.146	0.104	1	Myeloid Cells KC-Tie2_Fish Oil vs KC-Tie2_Teklad
Cd2ap	1.24746e-13	1.26014	0.5	0.272	2.17458e-09	Keratinized Keratinocytes KC-Tie2_Fish Oil vs KC-Tie2_Teklad
Cd24a	2.3377e-54	-3.6838	0.202	0.709	4.07507e-50	Keratinized Keratinocytes KC-Tie2_Fish Oil vs KC-Tie2_Teklad
Timp3	0.293012	-0.284431	0.272	0.281	1	Basal Keratinocytes KC-Tie2_Fish Oil vs KC-Tie2_Teklad
Cd24a	0.00808545	-1.44285	0.135	0.167	1	Smooth Muscle Cells KC-Tie2_Fish Oil vs KC-Tie2_Teklad
Cd24a	0.0637752	0.384009	0.204	0.182	1	Adipocytes KC-Tie2_Fish Oil vs KC-Tie2_Teklad
Timp3	0.0443773	1.19003	0.15	0.048	1	Follicle Cells KC-Tie2_Fish Oil vs KC-Tie2_Teklad
Cd24a	0.835961	-0.269032	0.195	0.179	1	Myeloid Cells KC-Tie2_Fish Oil vs KC-Tie2_Teklad
Cd24a	0.409233	1.70015	0.118	0.109	1	Melanocytes KC-Tie2_Fish Oil vs KC-Tie2_Teklad
Cd248	0.00190448	-1.85088	0.068	0.196	1	Fibroblasts KC-Tie2_Fish Oil vs KC-Tie2_Teklad
Cd244a	0.00862074	1.07245	0.439	0.233	1	Myeloid Cells KC-Tie2_Fish Oil vs KC-Tie2_Teklad
Cd209d	0.206191	-1.97111	0.073	0.117	1	Myeloid Cells KC-Tie2_Fish Oil vs KC-Tie2_Teklad
Cd209c	0.492475	-0.349985	0.122	0.151	1	Myeloid Cells KC-Tie2_Fish Oil vs KC-Tie2_Teklad
Cd207	0.0144868	0.786505	0.463	0.279	1	Myeloid Cells KC-Tie2_Fish Oil vs KC-Tie2_Teklad
Cd200	6.21444e-10	6.00051	0.412	0.007	1.0833e-05	Melanocytes KC-Tie2_Fish Oil vs KC-Tie2_Teklad
Cd200	0.458723	0.656211	0.153	0.127	1	Endothelial Cells KC-Tie2_Fish Oil vs KC-Tie2_Teklad
Tiparp	3.2761e-28	-2.03166	0.045	0.162	5.71089e-24	Differentiated Keratinocytes KC-Tie2_Fish Oil vs KC-Tie2_Teklad
Tipin	0.387413	-1.04513	0.1	0.137	1	Follicle Cells KC-Tie2_Fish Oil vs KC-Tie2_Teklad
Cd200	3.6919e-05	3.45035	0.11	0.019	0.643573	Fibroblasts KC-Tie2_Fish Oil vs KC-Tie2_Teklad
Cd1d1	0.0192083	-0.556101	0.165	0.209	1	Adipocytes KC-Tie2_Fish Oil vs KC-Tie2_Teklad
Cd164	0.025069	-2.15172	0.056	0.125	1	Endothelial Cells KC-Tie2_Fish Oil vs KC-Tie2_Teklad
Tjap1	2.3539e-11	1.23916	0.228	0.093	4.10332e-07	Basal Keratinocytes KC-Tie2_Fish Oil vs KC-Tie2_Teklad
Tjap1	6.43784e-31	1.78694	0.163	0.064	1.12224e-26	Differentiated Keratinocytes KC-Tie2_Fish Oil vs KC-Tie2_Teklad
Cd164	0.14617	0.371354	0.197	0.17	1	Keratinized Keratinocytes KC-Tie2_Fish Oil vs KC-Tie2_Teklad
Cd163	0.00564099	-3.83675	0.024	0.149	1	Myeloid Cells KC-Tie2_Fish Oil vs KC-Tie2_Teklad
Tjap1	0.00132345	2.17063	0.2	0.072	1	Follicle Cells KC-Tie2_Fish Oil vs KC-Tie2_Teklad
Cd151	5.76513e-08	1.54611	0.208	0.066	0.00100498	Keratinized Keratinocytes KC-Tie2_Fish Oil vs KC-Tie2_Teklad
Tjp1	0.171744	-0.519546	0.075	0.187	1	Follicle Cells KC-Tie2_Fish Oil vs KC-Tie2_Teklad
Tjp2	0.0204623	-1.46291	0.075	0.217	1	Follicle Cells KC-Tie2_Fish Oil vs KC-Tie2_Teklad
Cd109	3.06253e-18	2.78008	0.258	0.049	5.33861e-14	Keratinized Keratinocytes KC-Tie2_Fish Oil vs KC-Tie2_Teklad
Cd109	8.51755e-05	4.02027	0.294	0.034	1	Melanocytes KC-Tie2_Fish Oil vs KC-Tie2_Teklad
Ccz1	0.111652	-1.91698	0.073	0.123	1	Myeloid Cells KC-Tie2_Fish Oil vs KC-Tie2_Teklad
Ccz1	0.0592823	-2.35595	0.059	0.224	1	Melanocytes KC-Tie2_Fish Oil vs KC-Tie2_Teklad
Tjp2	2.33305e-05	-1.36901	0.082	0.15	0.406698	Basal Keratinocytes KC-Tie2_Fish Oil vs KC-Tie2_Teklad
Tjp2	0.000149735	-0.419386	0.118	0.174	1	Differentiated Keratinocytes KC-Tie2_Fish Oil vs KC-Tie2_Teklad
Ccz1	0.953221	-0.343542	0.153	0.134	1	Endothelial Cells KC-Tie2_Fish Oil vs KC-Tie2_Teklad
Tk1	0.0181701	1.46033	0.2	0.088	1	Follicle Cells KC-Tie2_Fish Oil vs KC-Tie2_Teklad
Ccz1	0.327733	-0.278264	0.195	0.116	1	Smooth Muscle Cells KC-Tie2_Fish Oil vs KC-Tie2_Teklad
Ccz1	0.0660032	0.516275	0.242	0.206	1	Keratinized Keratinocytes KC-Tie2_Fish Oil vs KC-Tie2_Teklad
Tkt	3.25172e-19	-0.781772	0.199	0.33	5.66841e-15	Differentiated Keratinocytes KC-Tie2_Fish Oil vs KC-Tie2_Teklad
Cct8	0.704661	-0.764273	0.12	0.09	1	Smooth Muscle Cells KC-Tie2_Fish Oil vs KC-Tie2_Teklad
Tkt	0.014291	-0.509198	0.288	0.334	1	Basal Keratinocytes KC-Tie2_Fish Oil vs KC-Tie2_Teklad
Cct8	0.901112	-0.269918	0.176	0.202	1	Melanocytes KC-Tie2_Fish Oil vs KC-Tie2_Teklad
Cct8	5.35616e-05	1.00714	0.219	0.094	0.933686	Keratinized Keratinocytes KC-Tie2_Fish Oil vs KC-Tie2_Teklad
Cct7	0.367389	-0.857809	0.059	0.145	1	Melanocytes KC-Tie2_Fish Oil vs KC-Tie2_Teklad
Cct7	1.17992e-06	1.86475	0.146	0.044	0.0205683	Keratinized Keratinocytes KC-Tie2_Fish Oil vs KC-Tie2_Teklad
Tkt	0.790486	0.309317	0.425	0.453	1	Follicle Cells KC-Tie2_Fish Oil vs KC-Tie2_Teklad
Cct6a	0.00655704	1.26652	0.118	0.061	1	Keratinized Keratinocytes KC-Tie2_Fish Oil vs KC-Tie2_Teklad
Cct6a	0.156857	1.3002	0.235	0.128	1	Melanocytes KC-Tie2_Fish Oil vs KC-Tie2_Teklad
Tlcd1	0.158172	-0.817985	0.025	0.106	1	Follicle Cells KC-Tie2_Fish Oil vs KC-Tie2_Teklad
Cct5	0.131656	1.59025	0.235	0.153	1	Melanocytes KC-Tie2_Fish Oil vs KC-Tie2_Teklad
Cct5	0.000463381	1.60605	0.112	0.056	1	Keratinized Keratinocytes KC-Tie2_Fish Oil vs KC-Tie2_Teklad
Cct4	0.0259321	0.723423	0.114	0.097	1	Adipocytes KC-Tie2_Fish Oil vs KC-Tie2_Teklad
Tlcd3a	0.0241051	-1.78165	0.025	0.151	1	Follicle Cells KC-Tie2_Fish Oil vs KC-Tie2_Teklad
Cct4	0.0465691	1.1142	0.353	0.143	1	Melanocytes KC-Tie2_Fish Oil vs KC-Tie2_Teklad
Cct4	4.07517e-06	2.34671	0.112	0.026	0.0710384	Keratinized Keratinocytes KC-Tie2_Fish Oil vs KC-Tie2_Teklad
Tle1	0.00212297	0.681833	0.12	0.063	1	Basal Keratinocytes KC-Tie2_Fish Oil vs KC-Tie2_Teklad
Cct3	0.769743	-0.468838	0.155	0.094	1	Smooth Muscle Cells KC-Tie2_Fish Oil vs KC-Tie2_Teklad
Tle1	1.41711e-06	3.50648	0.2	0.029	0.0247031	Follicle Cells KC-Tie2_Fish Oil vs KC-Tie2_Teklad
Tle3	5.19496e-08	-3.29149	0.1	0.471	0.000905585	Follicle Cells KC-Tie2_Fish Oil vs KC-Tie2_Teklad
Cct3	0.000153504	1.09935	0.197	0.106	1	Keratinized Keratinocytes KC-Tie2_Fish Oil vs KC-Tie2_Teklad
Cct2	0.450593	-1.23248	0.059	0.107	1	Melanocytes KC-Tie2_Fish Oil vs KC-Tie2_Teklad
Tle3	2.43972e-12	-1.69982	0.098	0.233	4.25293e-08	Basal Keratinocytes KC-Tie2_Fish Oil vs KC-Tie2_Teklad
Cct2	0.0367827	0.723084	0.1	0.079	1	Adipocytes KC-Tie2_Fish Oil vs KC-Tie2_Teklad
Ccser2	0.175757	-0.874382	0.235	0.386	1	Melanocytes KC-Tie2_Fish Oil vs KC-Tie2_Teklad
Ccser2	0.0181729	-0.471186	0.167	0.217	1	Adipocytes KC-Tie2_Fish Oil vs KC-Tie2_Teklad
Ccser2	0.000172703	1.41988	0.152	0.088	1	Keratinized Keratinocytes KC-Tie2_Fish Oil vs KC-Tie2_Teklad
Tle3	5.36744e-10	-0.570628	0.19	0.284	9.35652e-06	Differentiated Keratinocytes KC-Tie2_Fish Oil vs KC-Tie2_Teklad
Ccr4	5.46513e-07	2.11789	0.14	0.044	0.00952682	Keratinized Keratinocytes KC-Tie2_Fish Oil vs KC-Tie2_Teklad
Ccr2	0.0322535	-2.22703	0.073	0.181	1	Myeloid Cells KC-Tie2_Fish Oil vs KC-Tie2_Teklad
Ccpg1	0.905938	-0.292335	0.19	0.145	1	Smooth Muscle Cells KC-Tie2_Fish Oil vs KC-Tie2_Teklad
Tle4	3.78293e-06	1.05447	0.144	0.063	0.0659441	Basal Keratinocytes KC-Tie2_Fish Oil vs KC-Tie2_Teklad
Ccpg1	0.0396754	1.27572	0.153	0.069	1	Endothelial Cells KC-Tie2_Fish Oil vs KC-Tie2_Teklad
Ccpg1	7.8723e-05	1.45094	0.14	0.051	1	Keratinized Keratinocytes KC-Tie2_Fish Oil vs KC-Tie2_Teklad
Ccpg1	0.0139793	2.3776	0.294	0.104	1	Melanocytes KC-Tie2_Fish Oil vs KC-Tie2_Teklad
Ccp110	2.55957e-05	1.063	0.118	0.066	0.446184	Adipocytes KC-Tie2_Fish Oil vs KC-Tie2_Teklad
Tle5	0.0256048	-1.42286	0.05	0.192	1	Follicle Cells KC-Tie2_Fish Oil vs KC-Tie2_Teklad
Ccnyl1	0.0782826	0.46964	0.194	0.095	1	Endothelial Cells KC-Tie2_Fish Oil vs KC-Tie2_Teklad
Ccny	0.641894	-0.306523	0.18	0.119	1	Smooth Muscle Cells KC-Tie2_Fish Oil vs KC-Tie2_Teklad
Ccny	0.727546	-0.292052	0.194	0.194	1	Endothelial Cells KC-Tie2_Fish Oil vs KC-Tie2_Teklad
Tle5	4.41375e-07	-0.567646	0.089	0.156	0.00769405	Differentiated Keratinocytes KC-Tie2_Fish Oil vs KC-Tie2_Teklad
Ccny	0.000232713	1.06277	0.18	0.098	1	Keratinized Keratinocytes KC-Tie2_Fish Oil vs KC-Tie2_Teklad
Ccnt2	0.169173	-1.18278	0.083	0.127	1	Endothelial Cells KC-Tie2_Fish Oil vs KC-Tie2_Teklad
Ccnt2	6.94114e-06	1.09895	0.155	0.096	0.120998	Adipocytes KC-Tie2_Fish Oil vs KC-Tie2_Teklad
Tle5	0.664418	-0.340314	0.111	0.108	1	Basal Keratinocytes KC-Tie2_Fish Oil vs KC-Tie2_Teklad
Ccnt2	0.311933	0.493059	0.195	0.135	1	Myeloid Cells KC-Tie2_Fish Oil vs KC-Tie2_Teklad
Ccnt2	0.00380793	0.5699	0.265	0.113	1	Smooth Muscle Cells KC-Tie2_Fish Oil vs KC-Tie2_Teklad
Ccnt2	0.0927842	0.651067	0.178	0.106	1	Fibroblasts KC-Tie2_Fish Oil vs KC-Tie2_Teklad
Tlk2	0.180878	-0.478045	0.163	0.175	1	Basal Keratinocytes KC-Tie2_Fish Oil vs KC-Tie2_Teklad
Ccnt2	1.48791e-07	1.9171	0.213	0.093	0.00259372	Keratinized Keratinocytes KC-Tie2_Fish Oil vs KC-Tie2_Teklad
Ccnt1	0.000768625	1.35701	0.14	0.073	1	Keratinized Keratinocytes KC-Tie2_Fish Oil vs KC-Tie2_Teklad
Ccnt1	0.0349634	1.96874	0.235	0.073	1	Melanocytes KC-Tie2_Fish Oil vs KC-Tie2_Teklad
Tlk2	0.507927	0.539946	0.2	0.201	1	Follicle Cells KC-Tie2_Fish Oil vs KC-Tie2_Teklad
Ccnl2	0.00146629	0.420004	0.387	0.328	1	Adipocytes KC-Tie2_Fish Oil vs KC-Tie2_Teklad
Ccnl2	0.687386	-0.412176	0.255	0.176	1	Smooth Muscle Cells KC-Tie2_Fish Oil vs KC-Tie2_Teklad
Tln1	3.35981e-14	1.14024	0.165	0.101	5.85682e-10	Differentiated Keratinocytes KC-Tie2_Fish Oil vs KC-Tie2_Teklad
Ccnl2	1.56169e-07	1.07693	0.354	0.189	0.00272235	Keratinized Keratinocytes KC-Tie2_Fish Oil vs KC-Tie2_Teklad
Ccnl2	0.000393272	1.28769	0.824	0.378	1	Melanocytes KC-Tie2_Fish Oil vs KC-Tie2_Teklad
Ccnl2	0.184747	-0.985535	0.22	0.281	1	Myeloid Cells KC-Tie2_Fish Oil vs KC-Tie2_Teklad
Tln1	0.00120525	1.79178	0.275	0.117	1	Follicle Cells KC-Tie2_Fish Oil vs KC-Tie2_Teklad
Ccnl1	0.00397172	0.526193	0.332	0.289	1	Adipocytes KC-Tie2_Fish Oil vs KC-Tie2_Teklad
Ccnl1	0.663864	-0.481549	0.185	0.142	1	Smooth Muscle Cells KC-Tie2_Fish Oil vs KC-Tie2_Teklad
Ccnl1	0.557479	0.301388	0.412	0.369	1	Melanocytes KC-Tie2_Fish Oil vs KC-Tie2_Teklad
Ccnl1	0.0174951	0.701967	0.488	0.311	1	Myeloid Cells KC-Tie2_Fish Oil vs KC-Tie2_Teklad
Ccnl1	0.00471543	0.402245	0.478	0.395	1	Keratinized Keratinocytes KC-Tie2_Fish Oil vs KC-Tie2_Teklad
Ccnl1	0.0602964	0.521707	0.356	0.255	1	Fibroblasts KC-Tie2_Fish Oil vs KC-Tie2_Teklad
Ccnl1	0.0139638	0.636898	0.431	0.267	1	Endothelial Cells KC-Tie2_Fish Oil vs KC-Tie2_Teklad
Tlnrd1	0.014298	2.26608	0.125	0.065	1	Follicle Cells KC-Tie2_Fish Oil vs KC-Tie2_Teklad
Ccnk	0.0218169	-0.702313	0.067	0.103	1	Adipocytes KC-Tie2_Fish Oil vs KC-Tie2_Teklad
Tm2d2	0.148366	0.878148	0.175	0.131	1	Follicle Cells KC-Tie2_Fish Oil vs KC-Tie2_Teklad
Tm2d3	0.323016	0.491133	0.125	0.085	1	Follicle Cells KC-Tie2_Fish Oil vs KC-Tie2_Teklad
Ccnk	0.000380254	1.26458	0.152	0.081	1	Keratinized Keratinocytes KC-Tie2_Fish Oil vs KC-Tie2_Teklad
Ccni	0.805735	-0.6778	0.24	0.183	1	Smooth Muscle Cells KC-Tie2_Fish Oil vs KC-Tie2_Teklad
Ccni	0.00183628	0.363796	0.524	0.477	1	Adipocytes KC-Tie2_Fish Oil vs KC-Tie2_Teklad
Ccni	0.0922848	0.745402	0.366	0.248	1	Myeloid Cells KC-Tie2_Fish Oil vs KC-Tie2_Teklad
Tm2d3	0.00419849	0.714926	0.106	0.063	1	Basal Keratinocytes KC-Tie2_Fish Oil vs KC-Tie2_Teklad
Ccni	0.466218	0.523804	0.529	0.457	1	Melanocytes KC-Tie2_Fish Oil vs KC-Tie2_Teklad
Tm4sf1	0.0141083	-3.24055	0.025	0.143	1	Follicle Cells KC-Tie2_Fish Oil vs KC-Tie2_Teklad
Tm4sf1	5.63276e-09	-2.54578	0.038	0.121	9.81903e-05	Basal Keratinocytes KC-Tie2_Fish Oil vs KC-Tie2_Teklad
Ccni	2.07145e-16	1.78329	0.416	0.197	3.61095e-12	Keratinized Keratinocytes KC-Tie2_Fish Oil vs KC-Tie2_Teklad
Ccng2	0.00206021	-0.696989	0.213	0.307	1	Keratinized Keratinocytes KC-Tie2_Fish Oil vs KC-Tie2_Teklad
Ccng2	0.614051	-0.532796	0.059	0.107	1	Melanocytes KC-Tie2_Fish Oil vs KC-Tie2_Teklad
Tm7sf3	0.148562	0.289366	0.111	0.079	1	Basal Keratinocytes KC-Tie2_Fish Oil vs KC-Tie2_Teklad
Ccng1	0.000331378	-0.478458	0.188	0.267	1	Adipocytes KC-Tie2_Fish Oil vs KC-Tie2_Teklad
Tm9sf1	0.0241801	-0.888019	0.111	0.135	1	Basal Keratinocytes KC-Tie2_Fish Oil vs KC-Tie2_Teklad
Ccng1	0.150257	0.616445	0.22	0.117	1	Myeloid Cells KC-Tie2_Fish Oil vs KC-Tie2_Teklad
Tm9sf2	0.0673509	0.26422	0.141	0.103	1	Basal Keratinocytes KC-Tie2_Fish Oil vs KC-Tie2_Teklad
Ccng1	1.70689e-06	1.48274	0.202	0.093	0.0297545	Keratinized Keratinocytes KC-Tie2_Fish Oil vs KC-Tie2_Teklad
Tm9sf3	1.54254e-06	-0.347073	0.122	0.202	0.0268896	Differentiated Keratinocytes KC-Tie2_Fish Oil vs KC-Tie2_Teklad
Tm9sf3	0.132976	1.01957	0.275	0.232	1	Follicle Cells KC-Tie2_Fish Oil vs KC-Tie2_Teklad
Ccndbp1	0.883689	0.278462	0.1	0.107	1	Adipocytes KC-Tie2_Fish Oil vs KC-Tie2_Teklad
Tm9sf4	0.661931	-0.48776	0.075	0.101	1	Follicle Cells KC-Tie2_Fish Oil vs KC-Tie2_Teklad
Ccndbp1	0.184757	0.411521	0.157	0.131	1	Keratinized Keratinocytes KC-Tie2_Fish Oil vs KC-Tie2_Teklad
Ccndbp1	0.0446778	1.38078	0.353	0.133	1	Melanocytes KC-Tie2_Fish Oil vs KC-Tie2_Teklad
Ccnd3	0.048514	0.824785	0.268	0.14	1	Myeloid Cells KC-Tie2_Fish Oil vs KC-Tie2_Teklad
Ccnd3	0.829895	0.318299	0.123	0.123	1	Fibroblasts KC-Tie2_Fish Oil vs KC-Tie2_Teklad
Tm9sf4	0.0874848	0.319887	0.117	0.083	1	Basal Keratinocytes KC-Tie2_Fish Oil vs KC-Tie2_Teklad
Ccnd3	0.221253	0.668607	0.208	0.164	1	Endothelial Cells KC-Tie2_Fish Oil vs KC-Tie2_Teklad
Ccnd3	0.00561414	1.55885	0.471	0.16	1	Melanocytes KC-Tie2_Fish Oil vs KC-Tie2_Teklad
Tma7	0.00022364	-2.16119	0.125	0.378	1	Follicle Cells KC-Tie2_Fish Oil vs KC-Tie2_Teklad
Ccnd2	0.192906	-1.04836	0.176	0.328	1	Melanocytes KC-Tie2_Fish Oil vs KC-Tie2_Teklad
Ccnd2	0.0865964	1.11426	0.146	0.057	1	Myeloid Cells KC-Tie2_Fish Oil vs KC-Tie2_Teklad
Ccnd2	5.32664e-07	1.44697	0.135	0.072	0.00928539	Adipocytes KC-Tie2_Fish Oil vs KC-Tie2_Teklad
Ccnd2	0.196867	-0.612054	0.153	0.2	1	Endothelial Cells KC-Tie2_Fish Oil vs KC-Tie2_Teklad
Tma7	0.001763	-0.719249	0.136	0.19	1	Basal Keratinocytes KC-Tie2_Fish Oil vs KC-Tie2_Teklad
Ccnd2	8.4133e-18	3.67406	0.197	0.01	1.46661e-13	Keratinized Keratinocytes KC-Tie2_Fish Oil vs KC-Tie2_Teklad
Tma7	1.17431e-05	-0.347636	0.133	0.203	0.204705	Differentiated Keratinocytes KC-Tie2_Fish Oil vs KC-Tie2_Teklad
Ccnc	0.692366	-0.740987	0.118	0.133	1	Melanocytes KC-Tie2_Fish Oil vs KC-Tie2_Teklad
Tmbim1	0.275495	-0.419564	0.15	0.261	1	Follicle Cells KC-Tie2_Fish Oil vs KC-Tie2_Teklad
Tmbim1	1.79369e-13	0.914309	0.219	0.156	3.12676e-09	Differentiated Keratinocytes KC-Tie2_Fish Oil vs KC-Tie2_Teklad
Tmbim1	2.84758e-33	1.73544	0.397	0.131	4.9639e-29	Basal Keratinocytes KC-Tie2_Fish Oil vs KC-Tie2_Teklad
Ccn5	0.455297	0.36371	0.137	0.108	1	Fibroblasts KC-Tie2_Fish Oil vs KC-Tie2_Teklad
Ccn2	1.20976e-07	5.57716	0.353	0.009	0.00210885	Melanocytes KC-Tie2_Fish Oil vs KC-Tie2_Teklad
Ccn2	0.916677	-1.05466	0.125	0.112	1	Endothelial Cells KC-Tie2_Fish Oil vs KC-Tie2_Teklad
Tmbim6	0.0177214	-0.882765	0.025	0.178	1	Follicle Cells KC-Tie2_Fish Oil vs KC-Tie2_Teklad
Ccn1	0.000127876	-1.6496	0.151	0.333	1	Fibroblasts KC-Tie2_Fish Oil vs KC-Tie2_Teklad
Ccn1	0.00930563	-1.38639	0.111	0.235	1	Endothelial Cells KC-Tie2_Fish Oil vs KC-Tie2_Teklad
Ccn1	0.136753	1.64541	0.118	0.017	1	Melanocytes KC-Tie2_Fish Oil vs KC-Tie2_Teklad
Tmbim6	9.62884e-05	-0.522923	0.077	0.126	1	Differentiated Keratinocytes KC-Tie2_Fish Oil vs KC-Tie2_Teklad
Ccm2l	4.61405e-05	1.31146	0.361	0.131	0.804321	Endothelial Cells KC-Tie2_Fish Oil vs KC-Tie2_Teklad
Ccl9	0.00561161	-2.5275	0.049	0.191	1	Myeloid Cells KC-Tie2_Fish Oil vs KC-Tie2_Teklad
Ccl8	0.00336958	-3.6	0.024	0.164	1	Myeloid Cells KC-Tie2_Fish Oil vs KC-Tie2_Teklad
Ccl20	3.27982e-07	-2.69535	0.011	0.132	0.00571738	Keratinized Keratinocytes KC-Tie2_Fish Oil vs KC-Tie2_Teklad
Ccl19	0.0064628	-0.746666	0.137	0.281	1	Fibroblasts KC-Tie2_Fish Oil vs KC-Tie2_Teklad
Tmc6	0.00786898	0.521133	0.16	0.104	1	Basal Keratinocytes KC-Tie2_Fish Oil vs KC-Tie2_Teklad
Tmc6	0.442215	0.729992	0.1	0.077	1	Follicle Cells KC-Tie2_Fish Oil vs KC-Tie2_Teklad
Ccdc97	0.0139488	0.990566	0.101	0.049	1	Keratinized Keratinocytes KC-Tie2_Fish Oil vs KC-Tie2_Teklad
Ccdc97	0.149493	1.4813	0.176	0.087	1	Melanocytes KC-Tie2_Fish Oil vs KC-Tie2_Teklad
Ccdc93	0.0147218	0.807231	0.1	0.033	1	Smooth Muscle Cells KC-Tie2_Fish Oil vs KC-Tie2_Teklad
Ccdc93	0.0695526	1.13257	0.11	0.053	1	Fibroblasts KC-Tie2_Fish Oil vs KC-Tie2_Teklad
Ccdc93	1.559e-05	1.93797	0.112	0.028	0.271764	Keratinized Keratinocytes KC-Tie2_Fish Oil vs KC-Tie2_Teklad
Tmc6	3.27895e-18	1.2514	0.16	0.087	5.71587e-14	Differentiated Keratinocytes KC-Tie2_Fish Oil vs KC-Tie2_Teklad
Tmcc1	0.100459	-1.02191	0.1	0.21	1	Follicle Cells KC-Tie2_Fish Oil vs KC-Tie2_Teklad
Ccdc91	0.520102	-0.738274	0.13	0.107	1	Smooth Muscle Cells KC-Tie2_Fish Oil vs KC-Tie2_Teklad
Ccdc91	0.729186	-0.69099	0.118	0.134	1	Melanocytes KC-Tie2_Fish Oil vs KC-Tie2_Teklad
Ccdc91	0.136894	0.638742	0.112	0.102	1	Keratinized Keratinocytes KC-Tie2_Fish Oil vs KC-Tie2_Teklad
Ccdc91	0.0193691	1.53072	0.11	0.038	1	Fibroblasts KC-Tie2_Fish Oil vs KC-Tie2_Teklad
Ccdc90b	0.32985	0.769731	0.176	0.107	1	Melanocytes KC-Tie2_Fish Oil vs KC-Tie2_Teklad
Ccdc90b	0.00619694	0.973073	0.135	0.073	1	Keratinized Keratinocytes KC-Tie2_Fish Oil vs KC-Tie2_Teklad
Tmcc1	0.318261	-0.350669	0.133	0.145	1	Basal Keratinocytes KC-Tie2_Fish Oil vs KC-Tie2_Teklad
Ccdc9	0.353002	-1.36094	0.059	0.134	1	Melanocytes KC-Tie2_Fish Oil vs KC-Tie2_Teklad
Tmcc3	0.00240498	-4.70212	0	0.109	1	Follicle Cells KC-Tie2_Fish Oil vs KC-Tie2_Teklad
Ccdc9	0.043033	1.17265	0.195	0.095	1	Myeloid Cells KC-Tie2_Fish Oil vs KC-Tie2_Teklad
Tmcc3	0.000589731	-0.967285	0.106	0.163	1	Basal Keratinocytes KC-Tie2_Fish Oil vs KC-Tie2_Teklad
Ccdc9	0.149919	0.635063	0.181	0.095	1	Endothelial Cells KC-Tie2_Fish Oil vs KC-Tie2_Teklad
Ccdc9	0.173069	0.769185	0.123	0.074	1	Fibroblasts KC-Tie2_Fish Oil vs KC-Tie2_Teklad
Tmcc3	3.44829e-07	-0.736456	0.076	0.135	0.00601106	Differentiated Keratinocytes KC-Tie2_Fish Oil vs KC-Tie2_Teklad
Ccdc9	4.52372e-12	1.44894	0.421	0.237	7.88576e-08	Keratinized Keratinocytes KC-Tie2_Fish Oil vs KC-Tie2_Teklad
Ccdc88c	0.048677	1.297	0.153	0.075	1	Endothelial Cells KC-Tie2_Fish Oil vs KC-Tie2_Teklad
Tmed10	3.12051e-09	-0.959674	0.056	0.123	5.43967e-05	Differentiated Keratinocytes KC-Tie2_Fish Oil vs KC-Tie2_Teklad
Ccdc88a	0.61827	-0.644215	0.059	0.1	1	Melanocytes KC-Tie2_Fish Oil vs KC-Tie2_Teklad
Ccdc88a	0.484622	-0.525022	0.098	0.126	1	Myeloid Cells KC-Tie2_Fish Oil vs KC-Tie2_Teklad
Tmed10	0.143885	-0.904751	0.05	0.137	1	Follicle Cells KC-Tie2_Fish Oil vs KC-Tie2_Teklad
Tmed10	0.00795327	-0.870558	0.071	0.107	1	Basal Keratinocytes KC-Tie2_Fish Oil vs KC-Tie2_Teklad
Ccdc85b	0.17813	1.09611	0.176	0.053	1	Melanocytes KC-Tie2_Fish Oil vs KC-Tie2_Teklad
Ccdc85b	0.0142548	1.22496	0.194	0.099	1	Endothelial Cells KC-Tie2_Fish Oil vs KC-Tie2_Teklad
Tmed2	2.05831e-10	-0.610034	0.158	0.247	3.58804e-06	Differentiated Keratinocytes KC-Tie2_Fish Oil vs KC-Tie2_Teklad
Ccdc85a	0.139218	0.627195	0.153	0.082	1	Endothelial Cells KC-Tie2_Fish Oil vs KC-Tie2_Teklad
Tmed2	0.244008	-0.38123	0.185	0.198	1	Basal Keratinocytes KC-Tie2_Fish Oil vs KC-Tie2_Teklad
Ccdc82	0.00137975	1.06381	0.107	0.024	1	Keratinized Keratinocytes KC-Tie2_Fish Oil vs KC-Tie2_Teklad
Ccdc82	0.218427	1.517	0.118	0.053	1	Melanocytes KC-Tie2_Fish Oil vs KC-Tie2_Teklad
Ccdc82	9.7241e-05	2.40607	0.151	0.039	1	Fibroblasts KC-Tie2_Fish Oil vs KC-Tie2_Teklad
Ccdc80	0.0481757	-1.99731	0.111	0.175	1	Endothelial Cells KC-Tie2_Fish Oil vs KC-Tie2_Teklad
Ccdc80	0.0621214	-0.514037	0.288	0.392	1	Fibroblasts KC-Tie2_Fish Oil vs KC-Tie2_Teklad
Ccdc8	0.0609197	1.25326	0.123	0.067	1	Fibroblasts KC-Tie2_Fish Oil vs KC-Tie2_Teklad
Tmed3	0.0490998	1.51452	0.15	0.083	1	Follicle Cells KC-Tie2_Fish Oil vs KC-Tie2_Teklad
Tmed5	0.490742	0.908634	0.1	0.112	1	Follicle Cells KC-Tie2_Fish Oil vs KC-Tie2_Teklad
Ccdc71l	0.0031712	-0.298012	0.101	0.235	1	Keratinized Keratinocytes KC-Tie2_Fish Oil vs KC-Tie2_Teklad
Ccdc71l	0.364895	0.698387	0.118	0.049	1	Melanocytes KC-Tie2_Fish Oil vs KC-Tie2_Teklad
Ccdc71	0.0833396	1.53106	0.122	0.042	1	Myeloid Cells KC-Tie2_Fish Oil vs KC-Tie2_Teklad
Ccdc71	0.256246	0.718417	0.111	0.06	1	Endothelial Cells KC-Tie2_Fish Oil vs KC-Tie2_Teklad
Ccdc71	0.319209	0.746399	0.176	0.097	1	Melanocytes KC-Tie2_Fish Oil vs KC-Tie2_Teklad
Tmed7	0.018273	-0.301042	0.082	0.119	1	Differentiated Keratinocytes KC-Tie2_Fish Oil vs KC-Tie2_Teklad
Ccdc71	3.39244e-07	1.62451	0.202	0.095	0.00591371	Keratinized Keratinocytes KC-Tie2_Fish Oil vs KC-Tie2_Teklad
Ccdc69	4.15204e-06	-3.62027	0.011	0.104	0.0723783	Keratinized Keratinocytes KC-Tie2_Fish Oil vs KC-Tie2_Teklad
Tmed7	0.414374	0.880406	0.175	0.163	1	Follicle Cells KC-Tie2_Fish Oil vs KC-Tie2_Teklad
Ccdc66	0.0606136	2.50267	0.118	0.027	1	Melanocytes KC-Tie2_Fish Oil vs KC-Tie2_Teklad
Ccdc6	0.000957497	0.73183	0.202	0.16	1	Adipocytes KC-Tie2_Fish Oil vs KC-Tie2_Teklad
Ccdc6	0.782443	-0.49108	0.185	0.145	1	Smooth Muscle Cells KC-Tie2_Fish Oil vs KC-Tie2_Teklad
Ccdc6	0.0255171	1.23993	0.208	0.125	1	Endothelial Cells KC-Tie2_Fish Oil vs KC-Tie2_Teklad
Ccdc6	2.80356e-08	1.32126	0.348	0.228	0.000488717	Keratinized Keratinocytes KC-Tie2_Fish Oil vs KC-Tie2_Teklad
Ccdc59	0.291335	-1.45744	0.059	0.139	1	Melanocytes KC-Tie2_Fish Oil vs KC-Tie2_Teklad
Ccdc59	0.598353	0.287142	0.191	0.183	1	Keratinized Keratinocytes KC-Tie2_Fish Oil vs KC-Tie2_Teklad
Tmed9	3.31009e-11	-0.578958	0.163	0.262	5.77015e-07	Differentiated Keratinocytes KC-Tie2_Fish Oil vs KC-Tie2_Teklad
Ccdc58	0.534356	-0.428698	0.11	0.056	1	Smooth Muscle Cells KC-Tie2_Fish Oil vs KC-Tie2_Teklad
Ccdc58	0.000964932	1.51344	0.107	0.046	1	Keratinized Keratinocytes KC-Tie2_Fish Oil vs KC-Tie2_Teklad
Ccdc57	0.43204	0.851862	0.118	0.056	1	Melanocytes KC-Tie2_Fish Oil vs KC-Tie2_Teklad
Tmed9	0.131944	-0.3183	0.217	0.244	1	Basal Keratinocytes KC-Tie2_Fish Oil vs KC-Tie2_Teklad
Tmeff1	0.00191443	-4.57152	0	0.114	1	Follicle Cells KC-Tie2_Fish Oil vs KC-Tie2_Teklad
Ccdc50	0.416512	-1.06487	0.059	0.124	1	Melanocytes KC-Tie2_Fish Oil vs KC-Tie2_Teklad
Ccdc50	0.266569	-1.15889	0.073	0.113	1	Myeloid Cells KC-Tie2_Fish Oil vs KC-Tie2_Teklad
Ccdc50	1.28605e-25	3.39107	0.275	0.044	2.24185e-21	Keratinized Keratinocytes KC-Tie2_Fish Oil vs KC-Tie2_Teklad
Ccdc47	0.48503	-0.435098	0.125	0.138	1	Endothelial Cells KC-Tie2_Fish Oil vs KC-Tie2_Teklad
Ccdc47	0.437696	-0.425559	0.118	0.218	1	Melanocytes KC-Tie2_Fish Oil vs KC-Tie2_Teklad
Ccdc47	0.453352	0.556603	0.123	0.089	1	Fibroblasts KC-Tie2_Fish Oil vs KC-Tie2_Teklad
Tmem106b	0.82771	0.359195	0.1	0.119	1	Follicle Cells KC-Tie2_Fish Oil vs KC-Tie2_Teklad
Ccdc47	7.8386e-09	1.88684	0.225	0.087	0.000136643	Keratinized Keratinocytes KC-Tie2_Fish Oil vs KC-Tie2_Teklad
Tmem106b	4.97666e-06	0.827787	0.185	0.089	0.0867531	Basal Keratinocytes KC-Tie2_Fish Oil vs KC-Tie2_Teklad
Tmem106c	0.0911171	1.81658	0.1	0.041	1	Follicle Cells KC-Tie2_Fish Oil vs KC-Tie2_Teklad
Ccdc34	0.397493	0.807492	0.118	0.06	1	Melanocytes KC-Tie2_Fish Oil vs KC-Tie2_Teklad
Ccdc3	1.88739e-11	7.90369	0.412	0.002	3.2901e-07	Melanocytes KC-Tie2_Fish Oil vs KC-Tie2_Teklad
Ccdc3	0.622242	0.436309	0.125	0.116	1	Endothelial Cells KC-Tie2_Fish Oil vs KC-Tie2_Teklad
Tmem109	6.36332e-06	1.12855	0.139	0.063	0.110925	Basal Keratinocytes KC-Tie2_Fish Oil vs KC-Tie2_Teklad
Tmem11	0.162601	-1.01969	0.05	0.139	1	Follicle Cells KC-Tie2_Fish Oil vs KC-Tie2_Teklad
Ccdc28b	0.710148	-0.490412	0.13	0.076	1	Smooth Muscle Cells KC-Tie2_Fish Oil vs KC-Tie2_Teklad
Ccdc28b	0.1895	0.413023	0.153	0.075	1	Endothelial Cells KC-Tie2_Fish Oil vs KC-Tie2_Teklad
Tmem11	0.000394906	-0.333782	0.054	0.104	1	Differentiated Keratinocytes KC-Tie2_Fish Oil vs KC-Tie2_Teklad
Ccdc28a	0.139295	1.94688	0.118	0.032	1	Melanocytes KC-Tie2_Fish Oil vs KC-Tie2_Teklad
Tmem115	0.0443457	-2.60295	0.025	0.11	1	Follicle Cells KC-Tie2_Fish Oil vs KC-Tie2_Teklad
Ccdc25	0.0589957	0.824594	0.101	0.072	1	Keratinized Keratinocytes KC-Tie2_Fish Oil vs KC-Tie2_Teklad
Ccdc22	0.435877	-1.13788	0.059	0.117	1	Melanocytes KC-Tie2_Fish Oil vs KC-Tie2_Teklad
Tmem120b	0.0031605	-4.56791	0	0.104	1	Follicle Cells KC-Tie2_Fish Oil vs KC-Tie2_Teklad
Tmem123	0.0729284	-1.31764	0.1	0.217	1	Follicle Cells KC-Tie2_Fish Oil vs KC-Tie2_Teklad
Ccdc186	0.0764468	1.14994	0.171	0.066	1	Myeloid Cells KC-Tie2_Fish Oil vs KC-Tie2_Teklad
Ccdc186	0.483742	-0.576031	0.111	0.123	1	Endothelial Cells KC-Tie2_Fish Oil vs KC-Tie2_Teklad
Tmem123	7.13051e-07	-0.495419	0.158	0.231	0.0124299	Differentiated Keratinocytes KC-Tie2_Fish Oil vs KC-Tie2_Teklad
Ccdc186	0.756429	0.543141	0.118	0.119	1	Melanocytes KC-Tie2_Fish Oil vs KC-Tie2_Teklad
Ccdc186	0.0249747	0.58804	0.337	0.295	1	Keratinized Keratinocytes KC-Tie2_Fish Oil vs KC-Tie2_Teklad
Ccdc186	0.158315	0.760771	0.151	0.106	1	Fibroblasts KC-Tie2_Fish Oil vs KC-Tie2_Teklad
Tmem126a	0.414472	0.840824	0.125	0.103	1	Follicle Cells KC-Tie2_Fish Oil vs KC-Tie2_Teklad
Ccdc174	0.518782	-0.961314	0.059	0.112	1	Melanocytes KC-Tie2_Fish Oil vs KC-Tie2_Teklad
Ccdc174	0.00612165	0.856103	0.146	0.084	1	Keratinized Keratinocytes KC-Tie2_Fish Oil vs KC-Tie2_Teklad
Ccdc171	0.0549741	1.50075	0.122	0.046	1	Myeloid Cells KC-Tie2_Fish Oil vs KC-Tie2_Teklad
Tmem129	0.062451	1.48315	0.1	0.04	1	Follicle Cells KC-Tie2_Fish Oil vs KC-Tie2_Teklad
Tmem131	0.0269142	0.405593	0.136	0.092	1	Basal Keratinocytes KC-Tie2_Fish Oil vs KC-Tie2_Teklad
Ccdc141	0.000506755	1.86223	0.181	0.047	1	Endothelial Cells KC-Tie2_Fish Oil vs KC-Tie2_Teklad
Ccdc138	0.00398048	3.98597	0.176	0.012	1	Melanocytes KC-Tie2_Fish Oil vs KC-Tie2_Teklad
Ccdc136	0.0027617	0.770743	0.158	0.116	1	Adipocytes KC-Tie2_Fish Oil vs KC-Tie2_Teklad
Tmem131	0.0241316	1.18201	0.25	0.157	1	Follicle Cells KC-Tie2_Fish Oil vs KC-Tie2_Teklad
Ccdc127	1.89109e-06	2.3022	0.101	0.024	0.0329655	Keratinized Keratinocytes KC-Tie2_Fish Oil vs KC-Tie2_Teklad
Ccdc124	0.00266883	-4.82078	0	0.236	1	Melanocytes KC-Tie2_Fish Oil vs KC-Tie2_Teklad
Ccdc124	0.171195	-0.868517	0.097	0.136	1	Endothelial Cells KC-Tie2_Fish Oil vs KC-Tie2_Teklad
Tmem131l	0.449955	-0.495365	0.1	0.163	1	Follicle Cells KC-Tie2_Fish Oil vs KC-Tie2_Teklad
Tmem131l	1.41711e-07	0.984879	0.103	0.067	0.00247031	Differentiated Keratinocytes KC-Tie2_Fish Oil vs KC-Tie2_Teklad
Tmem132a	0.304511	-1.10391	0.075	0.124	1	Follicle Cells KC-Tie2_Fish Oil vs KC-Tie2_Teklad
Ccdc124	0.0300987	-0.338672	0.183	0.228	1	Adipocytes KC-Tie2_Fish Oil vs KC-Tie2_Teklad
Ccdc124	0.001724	0.391263	0.345	0.179	1	Smooth Muscle Cells KC-Tie2_Fish Oil vs KC-Tie2_Teklad
Ccdc122	0.000535819	4.70403	0.176	0.014	1	Melanocytes KC-Tie2_Fish Oil vs KC-Tie2_Teklad
Tmem134	0.197811	-0.490982	0.15	0.273	1	Follicle Cells KC-Tie2_Fish Oil vs KC-Tie2_Teklad
Ccdc120	3.81268e-06	1.10803	0.399	0.283	0.0664627	Keratinized Keratinocytes KC-Tie2_Fish Oil vs KC-Tie2_Teklad
Tmem134	0.175874	-0.388864	0.171	0.19	1	Basal Keratinocytes KC-Tie2_Fish Oil vs KC-Tie2_Teklad
Ccdc120	0.0396002	3.17301	0.118	0.009	1	Melanocytes KC-Tie2_Fish Oil vs KC-Tie2_Teklad
Ccdc12	0.372711	0.317326	0.1	0.102	1	Adipocytes KC-Tie2_Fish Oil vs KC-Tie2_Teklad
Tmem135	0.261711	-0.528629	0.075	0.15	1	Follicle Cells KC-Tie2_Fish Oil vs KC-Tie2_Teklad
Ccdc12	0.116968	0.425343	0.13	0.067	1	Smooth Muscle Cells KC-Tie2_Fish Oil vs KC-Tie2_Teklad
Tmem139	0.000875191	-1.13448	0.068	0.114	1	Basal Keratinocytes KC-Tie2_Fish Oil vs KC-Tie2_Teklad
Tmem147	0.0117969	-1.82572	0.05	0.209	1	Follicle Cells KC-Tie2_Fish Oil vs KC-Tie2_Teklad
Ccdc113	3.58155e-07	2.10234	0.129	0.038	0.00624337	Keratinized Keratinocytes KC-Tie2_Fish Oil vs KC-Tie2_Teklad
Tmem147	0.000198557	-0.401616	0.091	0.147	1	Differentiated Keratinocytes KC-Tie2_Fish Oil vs KC-Tie2_Teklad
Ccdc107	0.974245	-0.380807	0.12	0.09	1	Smooth Muscle Cells KC-Tie2_Fish Oil vs KC-Tie2_Teklad
Ccdc107	0.0810816	0.918997	0.294	0.087	1	Melanocytes KC-Tie2_Fish Oil vs KC-Tie2_Teklad
Tmem14c	0.240885	-0.442845	0.098	0.11	1	Basal Keratinocytes KC-Tie2_Fish Oil vs KC-Tie2_Teklad
Ccar2	0.484776	0.500653	0.176	0.124	1	Melanocytes KC-Tie2_Fish Oil vs KC-Tie2_Teklad
Ccar1	0.0550471	0.550677	0.158	0.144	1	Adipocytes KC-Tie2_Fish Oil vs KC-Tie2_Teklad
Tmem14c	0.3798	-0.439852	0.1	0.158	1	Follicle Cells KC-Tie2_Fish Oil vs KC-Tie2_Teklad
Ccar1	0.631604	0.386426	0.122	0.104	1	Myeloid Cells KC-Tie2_Fish Oil vs KC-Tie2_Teklad
Ccar1	0.148768	0.697495	0.412	0.245	1	Melanocytes KC-Tie2_Fish Oil vs KC-Tie2_Teklad
Tmem14c	0.00137264	-0.392984	0.092	0.138	1	Differentiated Keratinocytes KC-Tie2_Fish Oil vs KC-Tie2_Teklad
Ccar1	0.00683692	0.778267	0.191	0.121	1	Keratinized Keratinocytes KC-Tie2_Fish Oil vs KC-Tie2_Teklad
Ccar1	0.0410687	1.02656	0.192	0.118	1	Fibroblasts KC-Tie2_Fish Oil vs KC-Tie2_Teklad
Cc2d2a	0.0834617	2.47379	0.118	0.039	1	Melanocytes KC-Tie2_Fish Oil vs KC-Tie2_Teklad
Tmem154	1.02187e-05	-0.441021	0.129	0.192	0.178133	Differentiated Keratinocytes KC-Tie2_Fish Oil vs KC-Tie2_Teklad
Cc2d1b	0.000192387	1.51936	0.135	0.057	1	Keratinized Keratinocytes KC-Tie2_Fish Oil vs KC-Tie2_Teklad
Tmem159	0.245309	-0.845359	0.075	0.147	1	Follicle Cells KC-Tie2_Fish Oil vs KC-Tie2_Teklad
Cc2d1a	0.582921	0.460364	0.118	0.082	1	Melanocytes KC-Tie2_Fish Oil vs KC-Tie2_Teklad
Cc2d1a	0.0106565	0.602937	0.236	0.178	1	Keratinized Keratinocytes KC-Tie2_Fish Oil vs KC-Tie2_Teklad
Cbx7	0.124643	1.81039	0.118	0.02	1	Melanocytes KC-Tie2_Fish Oil vs KC-Tie2_Teklad
Tmem160	0.0557461	1.68361	0.125	0.057	1	Follicle Cells KC-Tie2_Fish Oil vs KC-Tie2_Teklad
Cbx7	1.03047e-05	2.63657	0.194	0.032	0.179632	Endothelial Cells KC-Tie2_Fish Oil vs KC-Tie2_Teklad
Cbx7	4.01526e-06	3.05521	0.137	0.02	0.069994	Fibroblasts KC-Tie2_Fish Oil vs KC-Tie2_Teklad
Cbx7	1.38307e-25	3.96619	0.247	0.03	2.41096e-21	Keratinized Keratinocytes KC-Tie2_Fish Oil vs KC-Tie2_Teklad
Tmem161a	0.145214	-1.03184	0.025	0.104	1	Follicle Cells KC-Tie2_Fish Oil vs KC-Tie2_Teklad
Cbx6	0.000476565	2.33281	0.123	0.033	1	Fibroblasts KC-Tie2_Fish Oil vs KC-Tie2_Teklad
Tmem165	2.57961e-45	-1.55991	0.138	0.339	4.49677e-41	Differentiated Keratinocytes KC-Tie2_Fish Oil vs KC-Tie2_Teklad
Cbx5	0.398887	0.655611	0.11	0.075	1	Fibroblasts KC-Tie2_Fish Oil vs KC-Tie2_Teklad
Cbx5	0.0784228	0.95347	0.412	0.177	1	Melanocytes KC-Tie2_Fish Oil vs KC-Tie2_Teklad
Tmem165	0.337923	-1.01578	0.125	0.202	1	Follicle Cells KC-Tie2_Fish Oil vs KC-Tie2_Teklad
Cbx4	0.016276	1.73498	0.146	0.041	1	Myeloid Cells KC-Tie2_Fish Oil vs KC-Tie2_Teklad
Cbx4	0.14981	0.400099	0.123	0.106	1	Adipocytes KC-Tie2_Fish Oil vs KC-Tie2_Teklad
Tmem165	0.000338674	-0.932898	0.122	0.178	1	Basal Keratinocytes KC-Tie2_Fish Oil vs KC-Tie2_Teklad
Cbx4	0.0642523	1.65661	0.235	0.111	1	Melanocytes KC-Tie2_Fish Oil vs KC-Tie2_Teklad
Cbx4	1.33766e-14	2.14584	0.315	0.137	2.3318e-10	Keratinized Keratinocytes KC-Tie2_Fish Oil vs KC-Tie2_Teklad
Tmem167	0.093027	-1.41357	0.1	0.191	1	Follicle Cells KC-Tie2_Fish Oil vs KC-Tie2_Teklad
Tmem167	0.000983704	-0.984761	0.06	0.113	1	Basal Keratinocytes KC-Tie2_Fish Oil vs KC-Tie2_Teklad
Cbx3	0.000589082	1.2991	0.124	0.046	1	Keratinized Keratinocytes KC-Tie2_Fish Oil vs KC-Tie2_Teklad
Tmem167	8.01837e-10	-0.819455	0.061	0.133	1.39776e-05	Differentiated Keratinocytes KC-Tie2_Fish Oil vs KC-Tie2_Teklad
Cbx2	0.434843	0.840841	0.118	0.068	1	Melanocytes KC-Tie2_Fish Oil vs KC-Tie2_Teklad
Tmem167b	6.49916e-05	0.697554	0.155	0.076	1	Basal Keratinocytes KC-Tie2_Fish Oil vs KC-Tie2_Teklad
Cbx2	1.74676e-10	2.2649	0.197	0.06	3.04495e-06	Keratinized Keratinocytes KC-Tie2_Fish Oil vs KC-Tie2_Teklad
Tmem167b	0.116622	0.932268	0.175	0.118	1	Follicle Cells KC-Tie2_Fish Oil vs KC-Tie2_Teklad
Tmem170b	0.0182829	2.53321	0.125	0.053	1	Follicle Cells KC-Tie2_Fish Oil vs KC-Tie2_Teklad
Cbr4	0.569938	0.355617	0.118	0.06	1	Melanocytes KC-Tie2_Fish Oil vs KC-Tie2_Teklad
Cbr4	0.0201395	0.429715	0.13	0.045	1	Smooth Muscle Cells KC-Tie2_Fish Oil vs KC-Tie2_Teklad
Tmem175	0.000515651	3.25737	0.125	0.029	1	Follicle Cells KC-Tie2_Fish Oil vs KC-Tie2_Teklad
Cbr3	0.123592	-0.712839	0.084	0.128	1	Keratinized Keratinocytes KC-Tie2_Fish Oil vs KC-Tie2_Teklad
Cblc	0.450259	0.377501	0.157	0.146	1	Keratinized Keratinocytes KC-Tie2_Fish Oil vs KC-Tie2_Teklad
Cblc	0.00232875	3.81655	0.176	0.02	1	Melanocytes KC-Tie2_Fish Oil vs KC-Tie2_Teklad
Tmem181a	0.550824	0.4467	0.05	0.118	1	Follicle Cells KC-Tie2_Fish Oil vs KC-Tie2_Teklad
Cblb	0.116666	0.763004	0.233	0.174	1	Fibroblasts KC-Tie2_Fish Oil vs KC-Tie2_Teklad
Tmem181a	0.00415076	0.495379	0.112	0.092	1	Differentiated Keratinocytes KC-Tie2_Fish Oil vs KC-Tie2_Teklad
Cblb	6.15705e-06	2.07721	0.112	0.025	0.10733	Keratinized Keratinocytes KC-Tie2_Fish Oil vs KC-Tie2_Teklad
Cblb	0.00902647	2.46679	0.235	0.041	1	Melanocytes KC-Tie2_Fish Oil vs KC-Tie2_Teklad
Cbl	0.0878234	0.541576	0.118	0.103	1	Adipocytes KC-Tie2_Fish Oil vs KC-Tie2_Teklad
Tmem183a	0.0656168	-1.66394	0.1	0.202	1	Follicle Cells KC-Tie2_Fish Oil vs KC-Tie2_Teklad
Cbl	0.0375508	0.839745	0.268	0.129	1	Myeloid Cells KC-Tie2_Fish Oil vs KC-Tie2_Teklad
Tmem183a	0.00373327	-0.894301	0.071	0.116	1	Basal Keratinocytes KC-Tie2_Fish Oil vs KC-Tie2_Teklad
Cbl	0.35536	0.740316	0.176	0.107	1	Melanocytes KC-Tie2_Fish Oil vs KC-Tie2_Teklad
Cbl	0.00528842	0.953648	0.124	0.061	1	Keratinized Keratinocytes KC-Tie2_Fish Oil vs KC-Tie2_Teklad
Tmem183a	0.000662612	-0.354743	0.123	0.177	1	Differentiated Keratinocytes KC-Tie2_Fish Oil vs KC-Tie2_Teklad
Cbfb	0.00245356	-1.54864	0.056	0.166	1	Endothelial Cells KC-Tie2_Fish Oil vs KC-Tie2_Teklad
Cbfb	0.00874733	-0.348714	0.179	0.247	1	Adipocytes KC-Tie2_Fish Oil vs KC-Tie2_Teklad
Cbfb	0.341342	-0.452608	0.11	0.143	1	Fibroblasts KC-Tie2_Fish Oil vs KC-Tie2_Teklad
Tmem184a	1.46535e-13	2.24261	0.133	0.029	2.55439e-09	Basal Keratinocytes KC-Tie2_Fish Oil vs KC-Tie2_Teklad
Cbfb	0.0426901	0.721288	0.588	0.299	1	Melanocytes KC-Tie2_Fish Oil vs KC-Tie2_Teklad
Cbfb	1.53985e-05	0.783587	0.393	0.265	0.268426	Keratinized Keratinocytes KC-Tie2_Fish Oil vs KC-Tie2_Teklad
Cbfa2t3	0.240519	0.28901	0.105	0.057	1	Smooth Muscle Cells KC-Tie2_Fish Oil vs KC-Tie2_Teklad
Cbfa2t3	0.0074283	0.964279	0.236	0.097	1	Endothelial Cells KC-Tie2_Fish Oil vs KC-Tie2_Teklad
Cbfa2t2	7.05102e-05	1.64503	0.112	0.031	1	Keratinized Keratinocytes KC-Tie2_Fish Oil vs KC-Tie2_Teklad
Tmem184b	0.0581471	1.22795	0.175	0.098	1	Follicle Cells KC-Tie2_Fish Oil vs KC-Tie2_Teklad
Tmem184b	3.21151e-06	1.31628	0.12	0.048	0.055983	Basal Keratinocytes KC-Tie2_Fish Oil vs KC-Tie2_Teklad
Tmem19	0.0265536	-0.816477	0.073	0.101	1	Basal Keratinocytes KC-Tie2_Fish Oil vs KC-Tie2_Teklad
Cbarp	2.64591e-07	1.43314	0.242	0.106	0.00461235	Keratinized Keratinocytes KC-Tie2_Fish Oil vs KC-Tie2_Teklad
Cavin4	3.6995e-05	0.72538	0.325	0.152	0.644896	Smooth Muscle Cells KC-Tie2_Fish Oil vs KC-Tie2_Teklad
Cavin3	0.0349138	-0.912459	0.096	0.188	1	Fibroblasts KC-Tie2_Fish Oil vs KC-Tie2_Teklad
Cavin3	0.0309013	-0.678654	0.167	0.274	1	Endothelial Cells KC-Tie2_Fish Oil vs KC-Tie2_Teklad
Tmem19	0.0105786	-0.305766	0.112	0.149	1	Differentiated Keratinocytes KC-Tie2_Fish Oil vs KC-Tie2_Teklad
Tmem19	0.526105	0.645209	0.1	0.099	1	Follicle Cells KC-Tie2_Fish Oil vs KC-Tie2_Teklad
Cavin3	0.000282261	4.19149	0.235	0.012	1	Melanocytes KC-Tie2_Fish Oil vs KC-Tie2_Teklad
Cavin2	0.775517	-0.862364	0.118	0.112	1	Melanocytes KC-Tie2_Fish Oil vs KC-Tie2_Teklad
Cavin2	0.00102149	-0.997111	0.07	0.117	1	Adipocytes KC-Tie2_Fish Oil vs KC-Tie2_Teklad
Cavin2	0.11667	0.309971	0.306	0.196	1	Endothelial Cells KC-Tie2_Fish Oil vs KC-Tie2_Teklad
Cavin1	0.023896	-0.600883	0.084	0.114	1	Adipocytes KC-Tie2_Fish Oil vs KC-Tie2_Teklad
Cavin1	0.659427	0.412041	0.274	0.263	1	Fibroblasts KC-Tie2_Fish Oil vs KC-Tie2_Teklad
Cavin1	9.67534e-05	0.828093	0.694	0.502	1	Endothelial Cells KC-Tie2_Fish Oil vs KC-Tie2_Teklad
Tmem192	1.72586e-06	-0.586747	0.058	0.116	0.0300851	Differentiated Keratinocytes KC-Tie2_Fish Oil vs KC-Tie2_Teklad
Cavin1	0.0622767	1.4412	0.235	0.087	1	Melanocytes KC-Tie2_Fish Oil vs KC-Tie2_Teklad
Tmem192	0.278398	-0.52578	0.075	0.164	1	Follicle Cells KC-Tie2_Fish Oil vs KC-Tie2_Teklad
Cav3	0.742661	-0.553106	0.14	0.104	1	Smooth Muscle Cells KC-Tie2_Fish Oil vs KC-Tie2_Teklad
Tmem201	0.00166377	2.91547	0.125	0.037	1	Follicle Cells KC-Tie2_Fish Oil vs KC-Tie2_Teklad
Cav2	0.0979103	1.55099	0.176	0.046	1	Melanocytes KC-Tie2_Fish Oil vs KC-Tie2_Teklad
Tmem208	0.121599	-1.41892	0.025	0.105	1	Follicle Cells KC-Tie2_Fish Oil vs KC-Tie2_Teklad
Cav2	1.28433e-06	2.29833	0.14	0.032	0.0223885	Keratinized Keratinocytes KC-Tie2_Fish Oil vs KC-Tie2_Teklad
Tmem214	0.590783	-0.45675	0.075	0.105	1	Follicle Cells KC-Tie2_Fish Oil vs KC-Tie2_Teklad
Cav1	9.01523e-10	5.11085	0.471	0.02	1.57153e-05	Melanocytes KC-Tie2_Fish Oil vs KC-Tie2_Teklad
Cav1	0.869682	-0.397103	0.274	0.244	1	Fibroblasts KC-Tie2_Fish Oil vs KC-Tie2_Teklad
Cav1	7.41568e-05	0.66364	0.764	0.552	1	Endothelial Cells KC-Tie2_Fish Oil vs KC-Tie2_Teklad
Tmem223	0.355565	0.932387	0.1	0.087	1	Follicle Cells KC-Tie2_Fish Oil vs KC-Tie2_Teklad
Cav1	1.79341e-06	1.58978	0.14	0.029	0.0312628	Keratinized Keratinocytes KC-Tie2_Fish Oil vs KC-Tie2_Teklad
Tmem229b	0.000191201	-7.03401	0	0.16	1	Follicle Cells KC-Tie2_Fish Oil vs KC-Tie2_Teklad
Tmem234	0.28382	0.301713	0.152	0.165	1	Differentiated Keratinocytes KC-Tie2_Fish Oil vs KC-Tie2_Teklad
Cat	0.0762097	-1.11312	0.083	0.153	1	Endothelial Cells KC-Tie2_Fish Oil vs KC-Tie2_Teklad
Cat	0.166538	-0.753259	0.123	0.164	1	Fibroblasts KC-Tie2_Fish Oil vs KC-Tie2_Teklad
Cat	0.0198219	0.387936	0.501	0.48	1	Adipocytes KC-Tie2_Fish Oil vs KC-Tie2_Teklad
Cat	0.00800725	0.333443	0.28	0.147	1	Smooth Muscle Cells KC-Tie2_Fish Oil vs KC-Tie2_Teklad
Cat	0.533726	0.623372	0.176	0.138	1	Melanocytes KC-Tie2_Fish Oil vs KC-Tie2_Teklad
Tmem238	0.319332	-0.737937	0.05	0.114	1	Follicle Cells KC-Tie2_Fish Oil vs KC-Tie2_Teklad
Tmem242	0.307621	0.674506	0.2	0.159	1	Follicle Cells KC-Tie2_Fish Oil vs KC-Tie2_Teklad
Cat	4.65101e-26	3.11359	0.331	0.077	8.10764e-22	Keratinized Keratinocytes KC-Tie2_Fish Oil vs KC-Tie2_Teklad
Casz1	0.0970621	-0.966395	0.16	0.157	1	Smooth Muscle Cells KC-Tie2_Fish Oil vs KC-Tie2_Teklad
Casz1	2.05195e-05	0.674106	0.657	0.603	0.357697	Keratinized Keratinocytes KC-Tie2_Fish Oil vs KC-Tie2_Teklad
Casz1	0.0451816	1.39209	0.353	0.18	1	Melanocytes KC-Tie2_Fish Oil vs KC-Tie2_Teklad
Castor2	0.0383122	-0.864739	0.051	0.118	1	Keratinized Keratinocytes KC-Tie2_Fish Oil vs KC-Tie2_Teklad
Tmem245	0.0187647	0.304902	0.191	0.177	1	Differentiated Keratinocytes KC-Tie2_Fish Oil vs KC-Tie2_Teklad
Cast	0.432601	-0.579375	0.123	0.143	1	Fibroblasts KC-Tie2_Fish Oil vs KC-Tie2_Teklad
Tmem245	0.0019031	1.62084	0.35	0.197	1	Follicle Cells KC-Tie2_Fish Oil vs KC-Tie2_Teklad
Cast	0.270118	0.823182	0.294	0.182	1	Melanocytes KC-Tie2_Fish Oil vs KC-Tie2_Teklad
Casq2	1.92099e-05	1.03578	0.225	0.083	0.334867	Smooth Muscle Cells KC-Tie2_Fish Oil vs KC-Tie2_Teklad
Tmem250-ps	0.000177865	-0.418363	0.076	0.128	1	Differentiated Keratinocytes KC-Tie2_Fish Oil vs KC-Tie2_Teklad
Casp8	0.00799673	0.909737	0.118	0.066	1	Keratinized Keratinocytes KC-Tie2_Fish Oil vs KC-Tie2_Teklad
Casp4	0.283005	0.520269	0.139	0.086	1	Endothelial Cells KC-Tie2_Fish Oil vs KC-Tie2_Teklad
Tmem254	1.53362e-06	-0.445346	0.096	0.164	0.026734	Differentiated Keratinocytes KC-Tie2_Fish Oil vs KC-Tie2_Teklad
Casp4	2.37555e-08	1.45535	0.242	0.089	0.000414105	Keratinized Keratinocytes KC-Tie2_Fish Oil vs KC-Tie2_Teklad
Casp4	0.0068148	4.50902	0.118	0.007	1	Melanocytes KC-Tie2_Fish Oil vs KC-Tie2_Teklad
Tmem258	0.157316	-1.05123	0.05	0.135	1	Follicle Cells KC-Tie2_Fish Oil vs KC-Tie2_Teklad
Casp2	2.43313e-10	3.60422	0.107	0.019	4.24144e-06	Keratinized Keratinocytes KC-Tie2_Fish Oil vs KC-Tie2_Teklad
Tmem258	1.72293e-05	-0.616801	0.054	0.104	0.30034	Differentiated Keratinocytes KC-Tie2_Fish Oil vs KC-Tie2_Teklad
Casp14	8.17315e-104	-3.18319	0.624	0.962	1.42474e-99	Keratinized Keratinocytes KC-Tie2_Fish Oil vs KC-Tie2_Teklad
Casp12	0.223512	0.790527	0.125	0.073	1	Endothelial Cells KC-Tie2_Fish Oil vs KC-Tie2_Teklad
Tmem258	0.413572	-0.470064	0.101	0.097	1	Basal Keratinocytes KC-Tie2_Fish Oil vs KC-Tie2_Teklad
Tmem259	0.0188058	-0.497336	0.179	0.221	1	Basal Keratinocytes KC-Tie2_Fish Oil vs KC-Tie2_Teklad
Casp1	2.24947e-08	1.41831	0.292	0.156	0.000392128	Keratinized Keratinocytes KC-Tie2_Fish Oil vs KC-Tie2_Teklad
Casp1	0.167408	1.93356	0.118	0.056	1	Melanocytes KC-Tie2_Fish Oil vs KC-Tie2_Teklad
Caskin2	1.73213e-05	1.14086	0.128	0.075	0.301945	Adipocytes KC-Tie2_Fish Oil vs KC-Tie2_Teklad
Caskin2	0.118068	0.315362	0.278	0.17	1	Endothelial Cells KC-Tie2_Fish Oil vs KC-Tie2_Teklad
Tmem260	0.0346578	0.365346	0.147	0.095	1	Basal Keratinocytes KC-Tie2_Fish Oil vs KC-Tie2_Teklad
Caskin2	0.098603	1.60785	0.176	0.058	1	Melanocytes KC-Tie2_Fish Oil vs KC-Tie2_Teklad
Cask	0.198743	0.481378	0.118	0.103	1	Keratinized Keratinocytes KC-Tie2_Fish Oil vs KC-Tie2_Teklad
Cask	0.260578	1.26515	0.118	0.051	1	Melanocytes KC-Tie2_Fish Oil vs KC-Tie2_Teklad
Casd1	0.0409048	-3.67566	0	0.117	1	Melanocytes KC-Tie2_Fish Oil vs KC-Tie2_Teklad
Casd1	0.00363951	1.24258	0.105	0.035	1	Smooth Muscle Cells KC-Tie2_Fish Oil vs KC-Tie2_Teklad
Casc3	0.237615	-1.81712	0.059	0.148	1	Melanocytes KC-Tie2_Fish Oil vs KC-Tie2_Teklad
Tmem260	7.81987e-08	0.850705	0.112	0.07	0.00136316	Differentiated Keratinocytes KC-Tie2_Fish Oil vs KC-Tie2_Teklad
Casc3	0.216419	0.440396	0.107	0.101	1	Adipocytes KC-Tie2_Fish Oil vs KC-Tie2_Teklad
Casc3	0.0623573	1.00361	0.22	0.105	1	Myeloid Cells KC-Tie2_Fish Oil vs KC-Tie2_Teklad
Tmem260	0.0387494	1.24555	0.175	0.073	1	Follicle Cells KC-Tie2_Fish Oil vs KC-Tie2_Teklad
Casc3	0.0165182	1.17343	0.164	0.08	1	Fibroblasts KC-Tie2_Fish Oil vs KC-Tie2_Teklad
Casc3	0.0238432	1.2196	0.208	0.112	1	Endothelial Cells KC-Tie2_Fish Oil vs KC-Tie2_Teklad
Casc3	8.02571e-09	1.68674	0.225	0.074	0.000139904	Keratinized Keratinocytes KC-Tie2_Fish Oil vs KC-Tie2_Teklad
Cars2	0.121948	1.09954	0.122	0.045	1	Myeloid Cells KC-Tie2_Fish Oil vs KC-Tie2_Teklad
Tmem265	0.264291	0.633977	0.15	0.114	1	Follicle Cells KC-Tie2_Fish Oil vs KC-Tie2_Teklad
Cars2	0.390526	1.75527	0.118	0.083	1	Melanocytes KC-Tie2_Fish Oil vs KC-Tie2_Teklad
Tmem30a	0.0811576	-1.01614	0.1	0.227	1	Follicle Cells KC-Tie2_Fish Oil vs KC-Tie2_Teklad
Tmem33	0.0202949	-2.14755	0.05	0.176	1	Follicle Cells KC-Tie2_Fish Oil vs KC-Tie2_Teklad
Tmem40	0.0855153	-1.36519	0.05	0.153	1	Follicle Cells KC-Tie2_Fish Oil vs KC-Tie2_Teklad
Cars	0.161536	0.31096	0.11	0.056	1	Smooth Muscle Cells KC-Tie2_Fish Oil vs KC-Tie2_Teklad
Cars	0.252313	0.934813	0.176	0.087	1	Melanocytes KC-Tie2_Fish Oil vs KC-Tie2_Teklad
Carns1	3.18484e-126	6.54006	0.35	0.018	5.55181e-122	Adipocytes KC-Tie2_Fish Oil vs KC-Tie2_Teklad
Tmem40	3.34855e-18	-1.32331	0.081	0.184	5.8372e-14	Differentiated Keratinocytes KC-Tie2_Fish Oil vs KC-Tie2_Teklad
Carnmt1	0.32189	-1.08649	0.118	0.207	1	Melanocytes KC-Tie2_Fish Oil vs KC-Tie2_Teklad
Tmem41b	0.0167258	-2.47711	0.05	0.171	1	Follicle Cells KC-Tie2_Fish Oil vs KC-Tie2_Teklad
Carnmt1	0.376988	-0.356941	0.29	0.189	1	Smooth Muscle Cells KC-Tie2_Fish Oil vs KC-Tie2_Teklad
Carnmt1	3.9042e-05	1.85743	0.107	0.035	0.68058	Keratinized Keratinocytes KC-Tie2_Fish Oil vs KC-Tie2_Teklad
Carmil3	0.00165498	4.18019	0.176	0.017	1	Melanocytes KC-Tie2_Fish Oil vs KC-Tie2_Teklad
Carmil1	0.00864923	1.69919	0.195	0.068	1	Myeloid Cells KC-Tie2_Fish Oil vs KC-Tie2_Teklad
Tmem43	0.000802717	0.823136	0.139	0.085	1	Basal Keratinocytes KC-Tie2_Fish Oil vs KC-Tie2_Teklad
Carmil1	0.326464	0.612411	0.176	0.085	1	Melanocytes KC-Tie2_Fish Oil vs KC-Tie2_Teklad
Carmil1	0.00237047	0.799535	0.169	0.108	1	Keratinized Keratinocytes KC-Tie2_Fish Oil vs KC-Tie2_Teklad
Carm1	0.580463	-1.25305	0.118	0.133	1	Melanocytes KC-Tie2_Fish Oil vs KC-Tie2_Teklad
Carm1	0.11656	-0.877063	0.055	0.108	1	Fibroblasts KC-Tie2_Fish Oil vs KC-Tie2_Teklad
Tmem45a	0.155014	-0.874983	0.075	0.171	1	Follicle Cells KC-Tie2_Fish Oil vs KC-Tie2_Teklad
Tmem50a	0.128611	-1.08342	0.1	0.204	1	Follicle Cells KC-Tie2_Fish Oil vs KC-Tie2_Teklad
Carm1	0.0933896	1.10812	0.125	0.067	1	Endothelial Cells KC-Tie2_Fish Oil vs KC-Tie2_Teklad
Carhsp1	0.0809467	-1.03033	0.082	0.151	1	Fibroblasts KC-Tie2_Fish Oil vs KC-Tie2_Teklad
Carhsp1	0.000932219	-0.929894	0.236	0.334	1	Keratinized Keratinocytes KC-Tie2_Fish Oil vs KC-Tie2_Teklad
Tmem50a	0.00703189	0.564051	0.131	0.123	1	Differentiated Keratinocytes KC-Tie2_Fish Oil vs KC-Tie2_Teklad
Carhsp1	0.343262	0.567874	0.176	0.075	1	Melanocytes KC-Tie2_Fish Oil vs KC-Tie2_Teklad
Tmem50a	0.000275328	0.661401	0.174	0.101	1	Basal Keratinocytes KC-Tie2_Fish Oil vs KC-Tie2_Teklad
Card9	0.024947	0.682184	0.39	0.217	1	Myeloid Cells KC-Tie2_Fish Oil vs KC-Tie2_Teklad
Card19	0.00440874	2.12781	0.146	0.038	1	Myeloid Cells KC-Tie2_Fish Oil vs KC-Tie2_Teklad
Card19	0.00128956	2.0707	0.139	0.03	1	Endothelial Cells KC-Tie2_Fish Oil vs KC-Tie2_Teklad
Card14	0.00439855	0.551441	0.41	0.333	1	Keratinized Keratinocytes KC-Tie2_Fish Oil vs KC-Tie2_Teklad
Card10	0.00782266	1.12445	0.264	0.127	1	Endothelial Cells KC-Tie2_Fish Oil vs KC-Tie2_Teklad
Tmem50b	1.72985e-13	-0.891454	0.08	0.176	3.01547e-09	Differentiated Keratinocytes KC-Tie2_Fish Oil vs KC-Tie2_Teklad
Card10	9.61227e-06	1.77111	0.107	0.013	0.167561	Keratinized Keratinocytes KC-Tie2_Fish Oil vs KC-Tie2_Teklad
Car3	0.0475421	-1.03101	0.125	0.203	1	Endothelial Cells KC-Tie2_Fish Oil vs KC-Tie2_Teklad
Car3	0.00979429	-0.646766	0.082	0.212	1	Fibroblasts KC-Tie2_Fish Oil vs KC-Tie2_Teklad
Car3	1.39202e-19	0.906217	0.86	0.542	2.42658e-15	Smooth Muscle Cells KC-Tie2_Fish Oil vs KC-Tie2_Teklad
Car14	0.0956387	1.878	0.176	0.049	1	Melanocytes KC-Tie2_Fish Oil vs KC-Tie2_Teklad
Car13	0.0183616	-4.27421	0	0.153	1	Melanocytes KC-Tie2_Fish Oil vs KC-Tie2_Teklad
Tmem51	0.0417074	2.03417	0.1	0.045	1	Follicle Cells KC-Tie2_Fish Oil vs KC-Tie2_Teklad
Tmem54	0.107049	-0.665631	0.15	0.278	1	Follicle Cells KC-Tie2_Fish Oil vs KC-Tie2_Teklad
Car13	1.7218e-05	0.789748	0.399	0.28	0.300145	Keratinized Keratinocytes KC-Tie2_Fish Oil vs KC-Tie2_Teklad
Tmem59	0.495543	0.393114	0.275	0.259	1	Follicle Cells KC-Tie2_Fish Oil vs KC-Tie2_Teklad
Tmem59	0.000561298	0.522115	0.182	0.167	1	Differentiated Keratinocytes KC-Tie2_Fish Oil vs KC-Tie2_Teklad
Tmem59	2.60927e-06	0.603325	0.28	0.167	0.0454848	Basal Keratinocytes KC-Tie2_Fish Oil vs KC-Tie2_Teklad
Car12	0.057534	1.70397	0.235	0.109	1	Melanocytes KC-Tie2_Fish Oil vs KC-Tie2_Teklad
Capzb	0.00156429	-4.95639	0	0.259	1	Melanocytes KC-Tie2_Fish Oil vs KC-Tie2_Teklad
Capzb	0.0105402	-2.54478	0.024	0.143	1	Myeloid Cells KC-Tie2_Fish Oil vs KC-Tie2_Teklad
Capzb	0.0710613	-1.31009	0.055	0.108	1	Fibroblasts KC-Tie2_Fish Oil vs KC-Tie2_Teklad
Capzb	0.240472	-0.725444	0.111	0.151	1	Endothelial Cells KC-Tie2_Fish Oil vs KC-Tie2_Teklad
Tmem63a	0.235818	0.622201	0.2	0.151	1	Follicle Cells KC-Tie2_Fish Oil vs KC-Tie2_Teklad
Capzb	0.0125395	-0.583007	0.088	0.138	1	Adipocytes KC-Tie2_Fish Oil vs KC-Tie2_Teklad
Capzb	0.926606	-0.475238	0.25	0.184	1	Smooth Muscle Cells KC-Tie2_Fish Oil vs KC-Tie2_Teklad
Tmem63a	1.25013e-15	1.12997	0.185	0.118	2.17923e-11	Differentiated Keratinocytes KC-Tie2_Fish Oil vs KC-Tie2_Teklad
Capza2	0.448009	-1.15976	0.059	0.116	1	Melanocytes KC-Tie2_Fish Oil vs KC-Tie2_Teklad
Tmem63a	3.07583e-17	1.28008	0.326	0.138	5.36179e-13	Basal Keratinocytes KC-Tie2_Fish Oil vs KC-Tie2_Teklad
Capza1	0.0202558	-0.398462	0.095	0.14	1	Adipocytes KC-Tie2_Fish Oil vs KC-Tie2_Teklad
Capza1	0.701981	-0.308781	0.097	0.106	1	Endothelial Cells KC-Tie2_Fish Oil vs KC-Tie2_Teklad
Capza1	0.152371	-1.31916	0.049	0.112	1	Myeloid Cells KC-Tie2_Fish Oil vs KC-Tie2_Teklad
Caprin1	0.143207	0.321364	0.13	0.109	1	Adipocytes KC-Tie2_Fish Oil vs KC-Tie2_Teklad
Tmem63b	8.47017e-13	-2.13268	0.065	0.194	1.47652e-08	Basal Keratinocytes KC-Tie2_Fish Oil vs KC-Tie2_Teklad
Tmem63b	9.07723e-07	-0.472852	0.148	0.224	0.0158234	Differentiated Keratinocytes KC-Tie2_Fish Oil vs KC-Tie2_Teklad
Caprin1	0.000150655	1.3711	0.129	0.039	1	Keratinized Keratinocytes KC-Tie2_Fish Oil vs KC-Tie2_Teklad
Capns1	0.312833	-1.47815	0.176	0.231	1	Melanocytes KC-Tie2_Fish Oil vs KC-Tie2_Teklad
Tmem64	0.163226	-1.29072	0.15	0.227	1	Follicle Cells KC-Tie2_Fish Oil vs KC-Tie2_Teklad
Capns1	0.848847	-0.704694	0.145	0.087	1	Smooth Muscle Cells KC-Tie2_Fish Oil vs KC-Tie2_Teklad
Capns1	0.0132192	-0.452424	0.137	0.188	1	Adipocytes KC-Tie2_Fish Oil vs KC-Tie2_Teklad
Capns1	0.205459	0.793032	0.146	0.081	1	Myeloid Cells KC-Tie2_Fish Oil vs KC-Tie2_Teklad
Tmem65	0.581666	0.327851	0.15	0.254	1	Follicle Cells KC-Tie2_Fish Oil vs KC-Tie2_Teklad
Tmem68	0.375649	0.75669	0.1	0.087	1	Follicle Cells KC-Tie2_Fish Oil vs KC-Tie2_Teklad
Capn7	0.199412	0.825985	0.171	0.084	1	Myeloid Cells KC-Tie2_Fish Oil vs KC-Tie2_Teklad
Capn7	0.0468806	1.32699	0.353	0.145	1	Melanocytes KC-Tie2_Fish Oil vs KC-Tie2_Teklad
Capn5	2.3327e-18	3.23035	0.225	0.032	4.06637e-14	Keratinized Keratinocytes KC-Tie2_Fish Oil vs KC-Tie2_Teklad
Capn3	0.0111575	0.690045	0.13	0.056	1	Smooth Muscle Cells KC-Tie2_Fish Oil vs KC-Tie2_Teklad
Capn2	0.00263872	-3.88764	0.049	0.176	1	Myeloid Cells KC-Tie2_Fish Oil vs KC-Tie2_Teklad
Tmem79	3.37067e-12	-0.809384	0.126	0.221	5.87576e-08	Differentiated Keratinocytes KC-Tie2_Fish Oil vs KC-Tie2_Teklad
Capn2	0.000315845	-1.99118	0.039	0.135	1	Keratinized Keratinocytes KC-Tie2_Fish Oil vs KC-Tie2_Teklad
Capn2	0.587478	0.297453	0.236	0.209	1	Endothelial Cells KC-Tie2_Fish Oil vs KC-Tie2_Teklad
Tmem79	0.0184693	0.514256	0.111	0.07	1	Basal Keratinocytes KC-Tie2_Fish Oil vs KC-Tie2_Teklad
Tmem87a	0.0350013	1.53476	0.15	0.072	1	Follicle Cells KC-Tie2_Fish Oil vs KC-Tie2_Teklad
Capn15	0.747971	-0.678501	0.118	0.134	1	Melanocytes KC-Tie2_Fish Oil vs KC-Tie2_Teklad
Capn15	0.278667	0.370458	0.104	0.098	1	Adipocytes KC-Tie2_Fish Oil vs KC-Tie2_Teklad
Tmem87b	0.0547926	0.437923	0.128	0.095	1	Basal Keratinocytes KC-Tie2_Fish Oil vs KC-Tie2_Teklad
Tmem87b	0.00473108	0.512982	0.103	0.088	1	Differentiated Keratinocytes KC-Tie2_Fish Oil vs KC-Tie2_Teklad
Capn15	0.0760544	0.762911	0.153	0.071	1	Endothelial Cells KC-Tie2_Fish Oil vs KC-Tie2_Teklad
Capn15	0.00130731	0.821768	0.478	0.405	1	Keratinized Keratinocytes KC-Tie2_Fish Oil vs KC-Tie2_Teklad
Capn12	2.596e-05	-2.43079	0.022	0.115	0.452535	Keratinized Keratinocytes KC-Tie2_Fish Oil vs KC-Tie2_Teklad
Capn10	0.360176	-1.67333	0.059	0.102	1	Melanocytes KC-Tie2_Fish Oil vs KC-Tie2_Teklad
Tmem87b	0.136655	1.29033	0.15	0.134	1	Follicle Cells KC-Tie2_Fish Oil vs KC-Tie2_Teklad
Capn10	9.45938e-05	0.784159	0.22	0.162	1	Adipocytes KC-Tie2_Fish Oil vs KC-Tie2_Teklad
Tmem97	0.0989464	-1.93267	0.05	0.124	1	Follicle Cells KC-Tie2_Fish Oil vs KC-Tie2_Teklad
Capn10	5.89857e-10	1.42004	0.348	0.175	1.02824e-05	Keratinized Keratinocytes KC-Tie2_Fish Oil vs KC-Tie2_Teklad
Capn1	0.161614	0.330553	0.251	0.232	1	Adipocytes KC-Tie2_Fish Oil vs KC-Tie2_Teklad
Capn1	0.542937	-0.444818	0.25	0.163	1	Smooth Muscle Cells KC-Tie2_Fish Oil vs KC-Tie2_Teklad
Capn1	0.637292	-0.358233	0.097	0.116	1	Endothelial Cells KC-Tie2_Fish Oil vs KC-Tie2_Teklad
Capn1	0.781996	0.305393	0.137	0.141	1	Fibroblasts KC-Tie2_Fish Oil vs KC-Tie2_Teklad
Capn1	0.0939041	0.730909	0.244	0.123	1	Myeloid Cells KC-Tie2_Fish Oil vs KC-Tie2_Teklad
Tmem9b	7.31308e-05	-5.42234	0	0.179	1	Follicle Cells KC-Tie2_Fish Oil vs KC-Tie2_Teklad
Tmem9b	3.45356e-09	-0.75068	0.097	0.17	6.02025e-05	Differentiated Keratinocytes KC-Tie2_Fish Oil vs KC-Tie2_Teklad
Tmf1	0.146551	-0.96653	0.1	0.196	1	Follicle Cells KC-Tie2_Fish Oil vs KC-Tie2_Teklad
Capn1	0.00754013	1.27568	0.529	0.202	1	Melanocytes KC-Tie2_Fish Oil vs KC-Tie2_Teklad
Capn1	3.46701e-14	1.61284	0.444	0.254	6.04368e-10	Keratinized Keratinocytes KC-Tie2_Fish Oil vs KC-Tie2_Teklad
Capg	0.154537	-1.57919	0.098	0.148	1	Myeloid Cells KC-Tie2_Fish Oil vs KC-Tie2_Teklad
Tmod3	0.477717	-0.386746	0.15	0.216	1	Follicle Cells KC-Tie2_Fish Oil vs KC-Tie2_Teklad
Capg	0.320275	0.642571	0.11	0.085	1	Fibroblasts KC-Tie2_Fish Oil vs KC-Tie2_Teklad
Capg	0.0525781	2.95059	0.118	0.032	1	Melanocytes KC-Tie2_Fish Oil vs KC-Tie2_Teklad
Cap1	0.162887	-0.918903	0.167	0.211	1	Endothelial Cells KC-Tie2_Fish Oil vs KC-Tie2_Teklad
Cap1	9.06807e-05	-1.14572	0.07	0.129	1	Adipocytes KC-Tie2_Fish Oil vs KC-Tie2_Teklad
Tmod3	0.0349737	0.509828	0.111	0.072	1	Basal Keratinocytes KC-Tie2_Fish Oil vs KC-Tie2_Teklad
Tmpo	0.00266088	1.87659	0.25	0.138	1	Follicle Cells KC-Tie2_Fish Oil vs KC-Tie2_Teklad
Cap1	1.97234e-17	1.86645	0.404	0.188	3.43818e-13	Keratinized Keratinocytes KC-Tie2_Fish Oil vs KC-Tie2_Teklad
Tmprss4	7.17664e-28	-0.913908	0.191	0.352	1.25103e-23	Differentiated Keratinocytes KC-Tie2_Fish Oil vs KC-Tie2_Teklad
Tmsb10	2.37796e-14	-1.46063	0.177	0.337	4.14526e-10	Basal Keratinocytes KC-Tie2_Fish Oil vs KC-Tie2_Teklad
Canx	0.179402	0.278442	0.163	0.128	1	Keratinized Keratinocytes KC-Tie2_Fish Oil vs KC-Tie2_Teklad
Cant1	0.530592	0.350194	0.11	0.09	1	Fibroblasts KC-Tie2_Fish Oil vs KC-Tie2_Teklad
Cant1	0.359277	0.427745	0.235	0.146	1	Melanocytes KC-Tie2_Fish Oil vs KC-Tie2_Teklad
Cant1	0.00313067	1.18688	0.112	0.054	1	Keratinized Keratinocytes KC-Tie2_Fish Oil vs KC-Tie2_Teklad
Cand1	0.670206	-0.706225	0.176	0.196	1	Melanocytes KC-Tie2_Fish Oil vs KC-Tie2_Teklad
Cand1	0.264245	0.332286	0.114	0.105	1	Adipocytes KC-Tie2_Fish Oil vs KC-Tie2_Teklad
Tmsb10	3.88064e-12	-1.08376	0.075	0.151	6.76473e-08	Differentiated Keratinocytes KC-Tie2_Fish Oil vs KC-Tie2_Teklad
Cand1	1.77453e-10	2.01421	0.253	0.089	3.09336e-06	Keratinized Keratinocytes KC-Tie2_Fish Oil vs KC-Tie2_Teklad
Camta2	0.731152	-0.543297	0.118	0.136	1	Melanocytes KC-Tie2_Fish Oil vs KC-Tie2_Teklad
Camta2	0.271408	0.541512	0.195	0.129	1	Myeloid Cells KC-Tie2_Fish Oil vs KC-Tie2_Teklad
Tmsb10	0.0295517	-0.640851	0.125	0.304	1	Follicle Cells KC-Tie2_Fish Oil vs KC-Tie2_Teklad
Camta2	0.0237184	1.17473	0.153	0.069	1	Endothelial Cells KC-Tie2_Fish Oil vs KC-Tie2_Teklad
Camta1	0.0075175	0.507292	0.18	0.071	1	Smooth Muscle Cells KC-Tie2_Fish Oil vs KC-Tie2_Teklad
Tmsb4x	9.18016e-37	-0.9427	0.425	0.603	1.60029e-32	Differentiated Keratinocytes KC-Tie2_Fish Oil vs KC-Tie2_Teklad
Tmsb4x	7.9708e-23	0.868195	0.796	0.63	1.38947e-18	Basal Keratinocytes KC-Tie2_Fish Oil vs KC-Tie2_Teklad
Camta1	0.0361489	1.65665	0.235	0.054	1	Melanocytes KC-Tie2_Fish Oil vs KC-Tie2_Teklad
Camta1	2.16837e-05	1.80191	0.124	0.035	0.37799	Keratinized Keratinocytes KC-Tie2_Fish Oil vs KC-Tie2_Teklad
Tmsb4x	0.0429085	1.12937	0.45	0.374	1	Follicle Cells KC-Tie2_Fish Oil vs KC-Tie2_Teklad
Tmtc1	4.49984e-46	3.52232	0.242	0.023	7.84412e-42	Basal Keratinocytes KC-Tie2_Fish Oil vs KC-Tie2_Teklad
Tmtc3	0.190242	-1.54829	0.05	0.111	1	Follicle Cells KC-Tie2_Fish Oil vs KC-Tie2_Teklad
Camsap3	1.47727e-19	1.97003	0.41	0.16	2.57517e-15	Keratinized Keratinocytes KC-Tie2_Fish Oil vs KC-Tie2_Teklad
Tmub2	0.16724	1.59451	0.1	0.078	1	Follicle Cells KC-Tie2_Fish Oil vs KC-Tie2_Teklad
Camsap2	0.0663791	1.29185	0.146	0.054	1	Myeloid Cells KC-Tie2_Fish Oil vs KC-Tie2_Teklad
Camsap2	2.50445e-05	1.08321	0.258	0.153	0.436576	Keratinized Keratinocytes KC-Tie2_Fish Oil vs KC-Tie2_Teklad
Camsap2	0.0311847	1.69229	0.294	0.114	1	Melanocytes KC-Tie2_Fish Oil vs KC-Tie2_Teklad
Camsap1	0.00012531	1.40339	0.146	0.077	1	Keratinized Keratinocytes KC-Tie2_Fish Oil vs KC-Tie2_Teklad
Caml	0.508462	0.726405	0.118	0.087	1	Melanocytes KC-Tie2_Fish Oil vs KC-Tie2_Teklad
Camkk1	2.28978e-10	2.44964	0.157	0.041	3.99154e-06	Keratinized Keratinocytes KC-Tie2_Fish Oil vs KC-Tie2_Teklad
Tmx1	0.717569	0.568751	0.1	0.119	1	Follicle Cells KC-Tie2_Fish Oil vs KC-Tie2_Teklad
Camk2n1	0.0205978	-3.9567	0	0.148	1	Melanocytes KC-Tie2_Fish Oil vs KC-Tie2_Teklad
Camk2n1	0.00136155	1.49495	0.236	0.08	1	Endothelial Cells KC-Tie2_Fish Oil vs KC-Tie2_Teklad
Tmx3	0.0432462	0.346297	0.117	0.109	1	Differentiated Keratinocytes KC-Tie2_Fish Oil vs KC-Tie2_Teklad
Camk2g	0.430728	0.769614	0.125	0.108	1	Endothelial Cells KC-Tie2_Fish Oil vs KC-Tie2_Teklad
Camk2g	0.269331	0.906018	0.176	0.083	1	Melanocytes KC-Tie2_Fish Oil vs KC-Tie2_Teklad
Camk2d	0.033223	-2.57292	0.118	0.31	1	Melanocytes KC-Tie2_Fish Oil vs KC-Tie2_Teklad
Tmx3	0.815195	0.440527	0.125	0.146	1	Follicle Cells KC-Tie2_Fish Oil vs KC-Tie2_Teklad
Camk2d	0.631684	-0.407451	0.178	0.184	1	Fibroblasts KC-Tie2_Fish Oil vs KC-Tie2_Teklad
Camk2d	0.172229	0.281199	0.315	0.29	1	Keratinized Keratinocytes KC-Tie2_Fish Oil vs KC-Tie2_Teklad
Tnc	2.02595e-46	-5.04542	0.019	0.309	3.53164e-42	Basal Keratinocytes KC-Tie2_Fish Oil vs KC-Tie2_Teklad
Camk2d	0.12773	0.746749	0.236	0.166	1	Endothelial Cells KC-Tie2_Fish Oil vs KC-Tie2_Teklad
Tnfaip1	0.130055	0.880925	0.175	0.112	1	Follicle Cells KC-Tie2_Fish Oil vs KC-Tie2_Teklad
Camk2a	6.17671e-08	1.24144	0.275	0.087	0.00107672	Smooth Muscle Cells KC-Tie2_Fish Oil vs KC-Tie2_Teklad
Camk1d	0.197808	0.801144	0.195	0.127	1	Myeloid Cells KC-Tie2_Fish Oil vs KC-Tie2_Teklad
Camk1d	0.859568	0.27961	0.135	0.164	1	Keratinized Keratinocytes KC-Tie2_Fish Oil vs KC-Tie2_Teklad
Camk1	0.292423	-0.421568	0.083	0.127	1	Endothelial Cells KC-Tie2_Fish Oil vs KC-Tie2_Teklad
Camk1	0.411662	0.694681	0.146	0.103	1	Myeloid Cells KC-Tie2_Fish Oil vs KC-Tie2_Teklad
Camk1	0.380066	0.834064	0.118	0.053	1	Melanocytes KC-Tie2_Fish Oil vs KC-Tie2_Teklad
Camk1	2.39083e-13	3.36763	0.146	0.014	4.16769e-09	Keratinized Keratinocytes KC-Tie2_Fish Oil vs KC-Tie2_Teklad
Calu	0.00121955	-3.62225	0.014	0.108	1	Fibroblasts KC-Tie2_Fish Oil vs KC-Tie2_Teklad
Calr	0.00318474	-2.48074	0.014	0.103	1	Fibroblasts KC-Tie2_Fish Oil vs KC-Tie2_Teklad
Tnfaip8	0.706693	-0.676802	0.175	0.19	1	Follicle Cells KC-Tie2_Fish Oil vs KC-Tie2_Teklad
Calr	0.559502	0.291654	0.167	0.171	1	Adipocytes KC-Tie2_Fish Oil vs KC-Tie2_Teklad
Calr	0.14254	-0.436373	0.197	0.247	1	Keratinized Keratinocytes KC-Tie2_Fish Oil vs KC-Tie2_Teklad
Tnfaip8	7.49805e-08	0.732982	0.213	0.172	0.00130706	Differentiated Keratinocytes KC-Tie2_Fish Oil vs KC-Tie2_Teklad
Calr	0.8077	0.367516	0.235	0.228	1	Melanocytes KC-Tie2_Fish Oil vs KC-Tie2_Teklad
Calml3	8.15402e-05	-6.41924	0	0.11	1	Endothelial Cells KC-Tie2_Fish Oil vs KC-Tie2_Teklad
Calml3	1.21046e-44	-2.14465	0.567	0.86	2.11007e-40	Keratinized Keratinocytes KC-Tie2_Fish Oil vs KC-Tie2_Teklad
Tnfrsf12a	1.92065e-14	-1.82703	0.092	0.243	3.34808e-10	Basal Keratinocytes KC-Tie2_Fish Oil vs KC-Tie2_Teklad
Tnfrsf12a	5.34607e-07	-0.568201	0.087	0.156	0.00931927	Differentiated Keratinocytes KC-Tie2_Fish Oil vs KC-Tie2_Teklad
Calml3	0.0142724	-0.495021	0.464	0.517	1	Adipocytes KC-Tie2_Fish Oil vs KC-Tie2_Teklad
Calml3	0.0380036	0.95967	0.529	0.245	1	Melanocytes KC-Tie2_Fish Oil vs KC-Tie2_Teklad
Tnfrsf12a	0.391392	1.37104	0.1	0.109	1	Follicle Cells KC-Tie2_Fish Oil vs KC-Tie2_Teklad
Calm5	3.85015e-18	1.74314	0.478	0.238	6.71159e-14	Keratinized Keratinocytes KC-Tie2_Fish Oil vs KC-Tie2_Teklad
Tnfrsf18	4.58638e-07	0.898623	0.105	0.068	0.00799498	Differentiated Keratinocytes KC-Tie2_Fish Oil vs KC-Tie2_Teklad
Calm4	8.79879e-05	-2.99674	0.069	0.239	1	Endothelial Cells KC-Tie2_Fish Oil vs KC-Tie2_Teklad
Calm4	0.000495987	-2.78044	0.041	0.182	1	Fibroblasts KC-Tie2_Fish Oil vs KC-Tie2_Teklad
Tnfrsf18	0.00521227	2.7848	0.1	0.018	1	Follicle Cells KC-Tie2_Fish Oil vs KC-Tie2_Teklad
Calm4	3.1758e-97	-1.83537	0.989	0.999	5.53605e-93	Keratinized Keratinocytes KC-Tie2_Fish Oil vs KC-Tie2_Teklad
Tnfrsf19	0.443671	-0.51957	0.175	0.229	1	Follicle Cells KC-Tie2_Fish Oil vs KC-Tie2_Teklad
Calm4	3.61657e-18	-4.17013	0.014	0.137	6.3044e-14	Adipocytes KC-Tie2_Fish Oil vs KC-Tie2_Teklad
Calm4	0.566437	-0.408665	0.195	0.244	1	Myeloid Cells KC-Tie2_Fish Oil vs KC-Tie2_Teklad
Calm3	0.0104075	-2.56914	0.049	0.17	1	Myeloid Cells KC-Tie2_Fish Oil vs KC-Tie2_Teklad
Calm3	0.696865	-0.659635	0.16	0.118	1	Smooth Muscle Cells KC-Tie2_Fish Oil vs KC-Tie2_Teklad
Calm3	0.375242	-0.46733	0.208	0.237	1	Endothelial Cells KC-Tie2_Fish Oil vs KC-Tie2_Teklad
Tnfrsf19	1.48071e-46	1.98563	0.207	0.081	2.58117e-42	Differentiated Keratinocytes KC-Tie2_Fish Oil vs KC-Tie2_Teklad
Calm3	0.0481264	0.449635	0.129	0.079	1	Keratinized Keratinocytes KC-Tie2_Fish Oil vs KC-Tie2_Teklad
Tnfrsf1a	0.929097	0.470911	0.225	0.269	1	Follicle Cells KC-Tie2_Fish Oil vs KC-Tie2_Teklad
Calm2	0.254341	-0.743066	0.11	0.107	1	Smooth Muscle Cells KC-Tie2_Fish Oil vs KC-Tie2_Teklad
Calm2	0.161819	-0.723059	0.125	0.181	1	Endothelial Cells KC-Tie2_Fish Oil vs KC-Tie2_Teklad
Calm2	0.123248	-0.290731	0.055	0.112	1	Fibroblasts KC-Tie2_Fish Oil vs KC-Tie2_Teklad
Tnfrsf1a	3.05945e-08	0.558564	0.473	0.317	0.000533323	Basal Keratinocytes KC-Tie2_Fish Oil vs KC-Tie2_Teklad
Calm2	0.219157	0.502136	0.412	0.257	1	Melanocytes KC-Tie2_Fish Oil vs KC-Tie2_Teklad
Tnik	1.48751e-09	-2.01361	0.065	0.163	2.59303e-05	Basal Keratinocytes KC-Tie2_Fish Oil vs KC-Tie2_Teklad
Calm2	0.935626	-0.483567	0.122	0.107	1	Myeloid Cells KC-Tie2_Fish Oil vs KC-Tie2_Teklad
Calm2	5.80234e-69	3.49327	0.64	0.168	1.01146e-64	Keratinized Keratinocytes KC-Tie2_Fish Oil vs KC-Tie2_Teklad
Calm1	0.00330263	-2.12433	0.118	0.446	1	Melanocytes KC-Tie2_Fish Oil vs KC-Tie2_Teklad
Tnip2	0.00207234	0.483401	0.127	0.106	1	Differentiated Keratinocytes KC-Tie2_Fish Oil vs KC-Tie2_Teklad
Tnip2	0.0439176	2.03597	0.1	0.047	1	Follicle Cells KC-Tie2_Fish Oil vs KC-Tie2_Teklad
Calm1	0.121568	-0.964548	0.13	0.132	1	Smooth Muscle Cells KC-Tie2_Fish Oil vs KC-Tie2_Teklad
Calm1	0.00205036	-0.710584	0.086	0.14	1	Adipocytes KC-Tie2_Fish Oil vs KC-Tie2_Teklad
Tnk1	6.26262e-26	1.65673	0.139	0.049	1.0917e-21	Differentiated Keratinocytes KC-Tie2_Fish Oil vs KC-Tie2_Teklad
Calm1	0.293914	0.292261	0.375	0.295	1	Endothelial Cells KC-Tie2_Fish Oil vs KC-Tie2_Teklad
Calm1	0.0905887	-1.35152	0.122	0.201	1	Myeloid Cells KC-Tie2_Fish Oil vs KC-Tie2_Teklad
Tnk2	0.307476	-0.443887	0.141	0.147	1	Basal Keratinocytes KC-Tie2_Fish Oil vs KC-Tie2_Teklad
Tnk2	0.020901	0.344236	0.149	0.137	1	Differentiated Keratinocytes KC-Tie2_Fish Oil vs KC-Tie2_Teklad
Tnk2	0.149898	1.14696	0.225	0.218	1	Follicle Cells KC-Tie2_Fish Oil vs KC-Tie2_Teklad
Calhm2	0.00268116	1.63983	0.22	0.063	1	Myeloid Cells KC-Tie2_Fish Oil vs KC-Tie2_Teklad
Tnks	0.1237	-0.763541	0.025	0.118	1	Follicle Cells KC-Tie2_Fish Oil vs KC-Tie2_Teklad
Cald1	0.290841	-0.466645	0.151	0.191	1	Fibroblasts KC-Tie2_Fish Oil vs KC-Tie2_Teklad
Cald1	0.33476	0.819917	0.118	0.034	1	Melanocytes KC-Tie2_Fish Oil vs KC-Tie2_Teklad
Calcrl	0.366913	0.311294	0.264	0.196	1	Endothelial Cells KC-Tie2_Fish Oil vs KC-Tie2_Teklad
Calcoco1	0.000388045	0.536233	0.567	0.443	1	Keratinized Keratinocytes KC-Tie2_Fish Oil vs KC-Tie2_Teklad
Tnks	0.470601	-0.432939	0.101	0.101	1	Basal Keratinocytes KC-Tie2_Fish Oil vs KC-Tie2_Teklad
Tnks1bp1	0.403233	0.466987	0.275	0.237	1	Follicle Cells KC-Tie2_Fish Oil vs KC-Tie2_Teklad
Tnks2	7.10991e-06	-0.911041	0.19	0.274	0.12394	Basal Keratinocytes KC-Tie2_Fish Oil vs KC-Tie2_Teklad
Calcoco1	0.0236112	0.983626	0.164	0.066	1	Fibroblasts KC-Tie2_Fish Oil vs KC-Tie2_Teklad
Calcoco1	0.00517469	2.30223	0.294	0.083	1	Melanocytes KC-Tie2_Fish Oil vs KC-Tie2_Teklad
Calcb	0.208945	0.399204	0.157	0.123	1	Keratinized Keratinocytes KC-Tie2_Fish Oil vs KC-Tie2_Teklad
Cadm3	0.336746	-0.3664	0.11	0.153	1	Fibroblasts KC-Tie2_Fish Oil vs KC-Tie2_Teklad
Tnks2	0.696262	0.263637	0.25	0.255	1	Follicle Cells KC-Tie2_Fish Oil vs KC-Tie2_Teklad
Tnpo1	0.161137	-0.607913	0.103	0.119	1	Basal Keratinocytes KC-Tie2_Fish Oil vs KC-Tie2_Teklad
Cad	0.00384797	1.70536	0.412	0.088	1	Melanocytes KC-Tie2_Fish Oil vs KC-Tie2_Teklad
Cacybp	0.107774	-0.460474	0.095	0.119	1	Adipocytes KC-Tie2_Fish Oil vs KC-Tie2_Teklad
Cacybp	0.601344	-0.652324	0.118	0.153	1	Melanocytes KC-Tie2_Fish Oil vs KC-Tie2_Teklad
Tnpo1	0.0241987	1.4199	0.2	0.124	1	Follicle Cells KC-Tie2_Fish Oil vs KC-Tie2_Teklad
Cacybp	1.68251e-05	1.40997	0.174	0.078	0.293295	Keratinized Keratinocytes KC-Tie2_Fish Oil vs KC-Tie2_Teklad
Cacul1	0.604962	-0.822073	0.118	0.156	1	Melanocytes KC-Tie2_Fish Oil vs KC-Tie2_Teklad
Cacul1	0.110406	-0.403805	0.102	0.129	1	Adipocytes KC-Tie2_Fish Oil vs KC-Tie2_Teklad
Cacul1	0.552846	-0.377598	0.12	0.066	1	Smooth Muscle Cells KC-Tie2_Fish Oil vs KC-Tie2_Teklad
Tnpo3	0.044525	0.971232	0.3	0.211	1	Follicle Cells KC-Tie2_Fish Oil vs KC-Tie2_Teklad
Tnrc18	2.97544e-07	0.534779	0.397	0.258	0.00518679	Basal Keratinocytes KC-Tie2_Fish Oil vs KC-Tie2_Teklad
Cacul1	0.000140262	1.16585	0.197	0.119	1	Keratinized Keratinocytes KC-Tie2_Fish Oil vs KC-Tie2_Teklad
Cactin	1.3566e-06	2.16636	0.146	0.056	0.0236482	Keratinized Keratinocytes KC-Tie2_Fish Oil vs KC-Tie2_Teklad
Cacng6	0.134361	0.415705	0.16	0.085	1	Smooth Muscle Cells KC-Tie2_Fish Oil vs KC-Tie2_Teklad
Cacng1	0.357704	-0.787245	0.12	0.105	1	Smooth Muscle Cells KC-Tie2_Fish Oil vs KC-Tie2_Teklad
Cacnb3	0.0379257	1.3914	0.125	0.05	1	Endothelial Cells KC-Tie2_Fish Oil vs KC-Tie2_Teklad
Tnrc18	4.892e-13	0.707623	0.284	0.207	8.52773e-09	Differentiated Keratinocytes KC-Tie2_Fish Oil vs KC-Tie2_Teklad
Cacnb2	0.000165352	3.23929	0.146	0.019	1	Myeloid Cells KC-Tie2_Fish Oil vs KC-Tie2_Teklad
Tnrc18	9.72243e-05	1.83018	0.4	0.188	1	Follicle Cells KC-Tie2_Fish Oil vs KC-Tie2_Teklad
Cacna2d1	3.32487e-05	0.395307	0.485	0.267	0.579592	Smooth Muscle Cells KC-Tie2_Fish Oil vs KC-Tie2_Teklad
Cacna2d1	0.299658	0.619825	0.167	0.119	1	Endothelial Cells KC-Tie2_Fish Oil vs KC-Tie2_Teklad
Cacna2d1	0.0421033	0.905328	0.192	0.115	1	Fibroblasts KC-Tie2_Fish Oil vs KC-Tie2_Teklad
Cacna1g	0.646245	0.577221	0.164	0.155	1	Fibroblasts KC-Tie2_Fish Oil vs KC-Tie2_Teklad
Cacna1e	9.4185e-07	2.47479	0.341	0.076	0.0164183	Myeloid Cells KC-Tie2_Fish Oil vs KC-Tie2_Teklad
Cacna1d	2.75389e-06	8.851	0.176	0	0.0480057	Melanocytes KC-Tie2_Fish Oil vs KC-Tie2_Teklad
Tnrc6a	3.78041e-07	0.76857	0.145	0.107	0.00659	Differentiated Keratinocytes KC-Tie2_Fish Oil vs KC-Tie2_Teklad
Cacna1c	0.000107184	2.2843	0.151	0.042	1	Fibroblasts KC-Tie2_Fish Oil vs KC-Tie2_Teklad
Tnrc6a	2.34322e-09	1.03646	0.242	0.117	4.08469e-05	Basal Keratinocytes KC-Tie2_Fish Oil vs KC-Tie2_Teklad
Tnrc6a	4.61185e-06	2.46964	0.3	0.077	0.0803938	Follicle Cells KC-Tie2_Fish Oil vs KC-Tie2_Teklad
Tnrc6b	0.000621915	0.482585	0.253	0.17	1	Basal Keratinocytes KC-Tie2_Fish Oil vs KC-Tie2_Teklad
Cachd1	0.00240441	2.281	0.111	0.024	1	Endothelial Cells KC-Tie2_Fish Oil vs KC-Tie2_Teklad
Cachd1	3.40487e-18	4.48521	0.163	0.014	5.93537e-14	Keratinized Keratinocytes KC-Tie2_Fish Oil vs KC-Tie2_Teklad
Cacfd1	0.376368	-0.265243	0.097	0.111	1	Adipocytes KC-Tie2_Fish Oil vs KC-Tie2_Teklad
Cacfd1	0.0780804	1.01649	0.11	0.051	1	Fibroblasts KC-Tie2_Fish Oil vs KC-Tie2_Teklad
Cacfd1	0.0538881	1.63173	0.235	0.077	1	Melanocytes KC-Tie2_Fish Oil vs KC-Tie2_Teklad
Cables2	0.155321	1.76984	0.118	0.034	1	Melanocytes KC-Tie2_Fish Oil vs KC-Tie2_Teklad
Cables1	0.000416815	0.976047	0.118	0.08	1	Adipocytes KC-Tie2_Fish Oil vs KC-Tie2_Teklad
Tnrc6b	3.55629e-12	0.747043	0.244	0.174	6.19933e-08	Differentiated Keratinocytes KC-Tie2_Fish Oil vs KC-Tie2_Teklad
Tnrc6b	3.10735e-07	2.16299	0.45	0.171	0.00541673	Follicle Cells KC-Tie2_Fish Oil vs KC-Tie2_Teklad
Cables1	0.000147245	3.66623	0.294	0.017	1	Melanocytes KC-Tie2_Fish Oil vs KC-Tie2_Teklad
Tnrc6c	0.00799948	0.269592	0.318	0.241	1	Basal Keratinocytes KC-Tie2_Fish Oil vs KC-Tie2_Teklad
Cabin1	0.206806	-1.14742	0.097	0.121	1	Endothelial Cells KC-Tie2_Fish Oil vs KC-Tie2_Teklad
Tnrc6c	3.40296e-06	0.619764	0.182	0.142	0.0593204	Differentiated Keratinocytes KC-Tie2_Fish Oil vs KC-Tie2_Teklad
Cabin1	0.301338	0.419531	0.294	0.179	1	Melanocytes KC-Tie2_Fish Oil vs KC-Tie2_Teklad
Cabin1	5.51075e-11	2.4862	0.191	0.054	9.60633e-07	Keratinized Keratinocytes KC-Tie2_Fish Oil vs KC-Tie2_Teklad
Cab39l	0.146574	1.22683	0.176	0.06	1	Melanocytes KC-Tie2_Fish Oil vs KC-Tie2_Teklad
Cab39	0.000564908	-6.42312	0	0.138	1	Myeloid Cells KC-Tie2_Fish Oil vs KC-Tie2_Teklad
Tnrc6c	0.00171097	1.22746	0.375	0.2	1	Follicle Cells KC-Tie2_Fish Oil vs KC-Tie2_Teklad
Cab39	2.61694e-05	-0.759973	0.135	0.223	0.456185	Adipocytes KC-Tie2_Fish Oil vs KC-Tie2_Teklad
Cab39	0.192019	-0.65239	0.111	0.162	1	Endothelial Cells KC-Tie2_Fish Oil vs KC-Tie2_Teklad
Tns1	2.60652e-28	2.10536	0.116	0.037	4.54369e-24	Differentiated Keratinocytes KC-Tie2_Fish Oil vs KC-Tie2_Teklad
Caap1	0.00546658	2.77387	0.235	0.049	1	Melanocytes KC-Tie2_Fish Oil vs KC-Tie2_Teklad
C77080	0.0179563	2.00042	0.146	0.04	1	Myeloid Cells KC-Tie2_Fish Oil vs KC-Tie2_Teklad
Tns1	4.94315e-74	3.08101	0.416	0.062	8.6169e-70	Basal Keratinocytes KC-Tie2_Fish Oil vs KC-Tie2_Teklad
C77080	0.26017	0.859929	0.176	0.07	1	Melanocytes KC-Tie2_Fish Oil vs KC-Tie2_Teklad
Tns1	9.94841e-07	4.61566	0.15	0.014	0.0173421	Follicle Cells KC-Tie2_Fish Oil vs KC-Tie2_Teklad
C77080	7.59958e-21	2.13856	0.421	0.162	1.32476e-16	Keratinized Keratinocytes KC-Tie2_Fish Oil vs KC-Tie2_Teklad
Tns2	9.50373e-37	2.75567	0.258	0.044	1.65669e-32	Basal Keratinocytes KC-Tie2_Fish Oil vs KC-Tie2_Teklad
C4b	1.2763e-12	-2.91499	0.151	0.516	2.22484e-08	Fibroblasts KC-Tie2_Fish Oil vs KC-Tie2_Teklad
C4b	0.000148324	-7.85571	0	0.164	1	Myeloid Cells KC-Tie2_Fish Oil vs KC-Tie2_Teklad
C4b	0.000850183	-2.51136	0.069	0.205	1	Endothelial Cells KC-Tie2_Fish Oil vs KC-Tie2_Teklad
C4b	0.0532681	0.840499	0.294	0.051	1	Melanocytes KC-Tie2_Fish Oil vs KC-Tie2_Teklad
C3	0.000233877	-1.30916	0.164	0.366	1	Fibroblasts KC-Tie2_Fish Oil vs KC-Tie2_Teklad
C3	5.20257e-23	3.21958	0.118	0.02	9.06913e-19	Adipocytes KC-Tie2_Fish Oil vs KC-Tie2_Teklad
C2cd5	0.261576	0.826144	0.176	0.061	1	Melanocytes KC-Tie2_Fish Oil vs KC-Tie2_Teklad
Tns3	0.0185172	0.428143	0.122	0.076	1	Basal Keratinocytes KC-Tie2_Fish Oil vs KC-Tie2_Teklad
C2cd3	0.336753	1.02346	0.118	0.051	1	Melanocytes KC-Tie2_Fish Oil vs KC-Tie2_Teklad
Tns3	0.0216821	2.22449	0.1	0.03	1	Follicle Cells KC-Tie2_Fish Oil vs KC-Tie2_Teklad
C2cd2l	0.475441	1.0728	0.176	0.143	1	Melanocytes KC-Tie2_Fish Oil vs KC-Tie2_Teklad
Tns4	4.26824e-26	0.7441	0.476	0.348	7.44039e-22	Differentiated Keratinocytes KC-Tie2_Fish Oil vs KC-Tie2_Teklad
C2cd2	0.00280671	-0.284243	0.311	0.394	1	Adipocytes KC-Tie2_Fish Oil vs KC-Tie2_Teklad
C2cd2	8.45936e-10	0.957711	0.618	0.455	1.47464e-05	Keratinized Keratinocytes KC-Tie2_Fish Oil vs KC-Tie2_Teklad
C2	0.0644273	-2.08632	0.059	0.228	1	Melanocytes KC-Tie2_Fish Oil vs KC-Tie2_Teklad
C1s1	6.08725e-06	-1.54227	0.151	0.374	0.106113	Fibroblasts KC-Tie2_Fish Oil vs KC-Tie2_Teklad
Tns4	0.000387144	2.07008	0.35	0.176	1	Follicle Cells KC-Tie2_Fish Oil vs KC-Tie2_Teklad
C1ra	0.0598145	-1.05657	0.082	0.159	1	Fibroblasts KC-Tie2_Fish Oil vs KC-Tie2_Teklad
C1qtnf9	3.82313e-05	2.56186	0.181	0.041	0.666448	Endothelial Cells KC-Tie2_Fish Oil vs KC-Tie2_Teklad
C1qtnf3	1.87762e-05	-3.67382	0.014	0.165	0.327307	Fibroblasts KC-Tie2_Fish Oil vs KC-Tie2_Teklad
C1qtnf12	0.0750506	-1.08095	0.042	0.106	1	Endothelial Cells KC-Tie2_Fish Oil vs KC-Tie2_Teklad
Tns4	6.36531e-69	2.16741	0.606	0.209	1.1096e-64	Basal Keratinocytes KC-Tie2_Fish Oil vs KC-Tie2_Teklad
C1qtnf12	0.00106918	-0.361756	0.169	0.25	1	Adipocytes KC-Tie2_Fish Oil vs KC-Tie2_Teklad
Tnxb	1.12024e-149	6.27399	0.171	0.005	1.9528e-145	Differentiated Keratinocytes KC-Tie2_Fish Oil vs KC-Tie2_Teklad
C1qtnf12	0.00157462	2.24306	0.412	0.099	1	Melanocytes KC-Tie2_Fish Oil vs KC-Tie2_Teklad
C1qtnf1	0.378023	-0.878016	0.139	0.147	1	Endothelial Cells KC-Tie2_Fish Oil vs KC-Tie2_Teklad
C1qc	0.000950951	-3.74379	0.024	0.19	1	Myeloid Cells KC-Tie2_Fish Oil vs KC-Tie2_Teklad
Tob1	0.000664472	-2.01255	0.175	0.412	1	Follicle Cells KC-Tie2_Fish Oil vs KC-Tie2_Teklad
C1qbp	0.383548	0.588049	0.176	0.095	1	Melanocytes KC-Tie2_Fish Oil vs KC-Tie2_Teklad
C1qbp	0.00377598	0.762691	0.13	0.045	1	Smooth Muscle Cells KC-Tie2_Fish Oil vs KC-Tie2_Teklad
C1qb	3.85389e-07	-3.12606	0.024	0.359	0.00671811	Myeloid Cells KC-Tie2_Fish Oil vs KC-Tie2_Teklad
C1qb	0.179846	-0.74391	0.097	0.151	1	Endothelial Cells KC-Tie2_Fish Oil vs KC-Tie2_Teklad
C1qa	0.000375747	-3.78479	0.049	0.238	1	Myeloid Cells KC-Tie2_Fish Oil vs KC-Tie2_Teklad
C1galt1	0.0977445	-2.67594	0.059	0.168	1	Melanocytes KC-Tie2_Fish Oil vs KC-Tie2_Teklad
C1galt1	0.00423685	0.598272	0.223	0.179	1	Adipocytes KC-Tie2_Fish Oil vs KC-Tie2_Teklad
C1galt1	0.52048	0.273918	0.164	0.126	1	Fibroblasts KC-Tie2_Fish Oil vs KC-Tie2_Teklad
C1galt1	9.24255e-05	1.2558	0.185	0.088	1	Keratinized Keratinocytes KC-Tie2_Fish Oil vs KC-Tie2_Teklad
Tob1	1.18232e-25	1.61676	0.34	0.114	2.06102e-21	Basal Keratinocytes KC-Tie2_Fish Oil vs KC-Tie2_Teklad
C1d	0.333662	0.564276	0.235	0.148	1	Melanocytes KC-Tie2_Fish Oil vs KC-Tie2_Teklad
C1d	0.00114203	1.20692	0.112	0.048	1	Keratinized Keratinocytes KC-Tie2_Fish Oil vs KC-Tie2_Teklad
Bzw2	0.0318176	-2.66319	0.059	0.25	1	Melanocytes KC-Tie2_Fish Oil vs KC-Tie2_Teklad
Tob2	0.00799678	0.541991	0.125	0.077	1	Basal Keratinocytes KC-Tie2_Fish Oil vs KC-Tie2_Teklad
Tob2	0.464918	1.11732	0.1	0.097	1	Follicle Cells KC-Tie2_Fish Oil vs KC-Tie2_Teklad
Bzw2	0.456896	-0.326481	0.305	0.21	1	Smooth Muscle Cells KC-Tie2_Fish Oil vs KC-Tie2_Teklad
Bzw2	0.00470729	0.981755	0.101	0.046	1	Keratinized Keratinocytes KC-Tie2_Fish Oil vs KC-Tie2_Teklad
Bzw1	0.00781864	-2.09195	0.176	0.456	1	Melanocytes KC-Tie2_Fish Oil vs KC-Tie2_Teklad
Togaram1	0.505969	0.449216	0.125	0.102	1	Follicle Cells KC-Tie2_Fish Oil vs KC-Tie2_Teklad
Tollip	0.151177	-0.898835	0.05	0.137	1	Follicle Cells KC-Tie2_Fish Oil vs KC-Tie2_Teklad
Bzw1	0.0508361	-0.680595	0.097	0.181	1	Endothelial Cells KC-Tie2_Fish Oil vs KC-Tie2_Teklad
Bzw1	0.698057	-0.670926	0.135	0.103	1	Smooth Muscle Cells KC-Tie2_Fish Oil vs KC-Tie2_Teklad
Bzw1	0.366654	-0.37716	0.123	0.171	1	Fibroblasts KC-Tie2_Fish Oil vs KC-Tie2_Teklad
Tollip	0.0660459	0.289684	0.122	0.084	1	Basal Keratinocytes KC-Tie2_Fish Oil vs KC-Tie2_Teklad
Bzw1	1.84217e-06	0.878445	0.388	0.262	0.0321127	Keratinized Keratinocytes KC-Tie2_Fish Oil vs KC-Tie2_Teklad
Bves	0.0125478	0.318531	0.22	0.099	1	Smooth Muscle Cells KC-Tie2_Fish Oil vs KC-Tie2_Teklad
Bud31	0.0060493	-0.387986	0.135	0.193	1	Adipocytes KC-Tie2_Fish Oil vs KC-Tie2_Teklad
Tom1	0.0111539	-2.90498	0.025	0.147	1	Follicle Cells KC-Tie2_Fish Oil vs KC-Tie2_Teklad
Tom1l1	0.638097	-0.363356	0.075	0.116	1	Follicle Cells KC-Tie2_Fish Oil vs KC-Tie2_Teklad
Bud31	0.65598	0.32202	0.235	0.187	1	Melanocytes KC-Tie2_Fish Oil vs KC-Tie2_Teklad
Tom1l2	0.00444274	-0.273942	0.102	0.15	1	Differentiated Keratinocytes KC-Tie2_Fish Oil vs KC-Tie2_Teklad
Tom1l2	0.605781	0.666845	0.1	0.099	1	Follicle Cells KC-Tie2_Fish Oil vs KC-Tie2_Teklad
Bud23	0.374266	0.59997	0.176	0.085	1	Melanocytes KC-Tie2_Fish Oil vs KC-Tie2_Teklad
Bud13	0.511823	0.477469	0.118	0.066	1	Melanocytes KC-Tie2_Fish Oil vs KC-Tie2_Teklad
Bub3	0.951568	-0.563306	0.118	0.092	1	Melanocytes KC-Tie2_Fish Oil vs KC-Tie2_Teklad
Tomm20	5.00782e-05	-2.32881	0.15	0.422	0.872964	Follicle Cells KC-Tie2_Fish Oil vs KC-Tie2_Teklad
Tomm20	5.65861e-15	-0.732259	0.155	0.269	9.86409e-11	Differentiated Keratinocytes KC-Tie2_Fish Oil vs KC-Tie2_Teklad
Tomm20	0.092922	-0.401869	0.242	0.264	1	Basal Keratinocytes KC-Tie2_Fish Oil vs KC-Tie2_Teklad
Btrc	0.117447	1.39051	0.176	0.061	1	Melanocytes KC-Tie2_Fish Oil vs KC-Tie2_Teklad
Tomm22	0.0504051	-0.92661	0.075	0.218	1	Follicle Cells KC-Tie2_Fish Oil vs KC-Tie2_Teklad
Tomm22	6.30202e-05	-0.534529	0.082	0.132	1	Differentiated Keratinocytes KC-Tie2_Fish Oil vs KC-Tie2_Teklad
Btg3	0.0107213	-0.701069	0.067	0.104	1	Adipocytes KC-Tie2_Fish Oil vs KC-Tie2_Teklad
Tomm40	0.000243703	-1.38819	0.062	0.113	1	Basal Keratinocytes KC-Tie2_Fish Oil vs KC-Tie2_Teklad
Btg3	1.12917e-07	1.2739	0.292	0.155	0.00196837	Keratinized Keratinocytes KC-Tie2_Fish Oil vs KC-Tie2_Teklad
Btg2	0.00117151	1.04416	0.512	0.25	1	Myeloid Cells KC-Tie2_Fish Oil vs KC-Tie2_Teklad
Tomm40	1.15157e-14	-0.939932	0.076	0.179	2.00741e-10	Differentiated Keratinocytes KC-Tie2_Fish Oil vs KC-Tie2_Teklad
Btg2	0.0587442	0.384028	0.444	0.376	1	Keratinized Keratinocytes KC-Tie2_Fish Oil vs KC-Tie2_Teklad
Btg2	0.0103724	0.44086	0.195	0.088	1	Smooth Muscle Cells KC-Tie2_Fish Oil vs KC-Tie2_Teklad
Btg2	0.623841	0.539303	0.153	0.144	1	Endothelial Cells KC-Tie2_Fish Oil vs KC-Tie2_Teklad
Tomm40	0.218155	-0.545063	0.15	0.25	1	Follicle Cells KC-Tie2_Fish Oil vs KC-Tie2_Teklad
Tomm40l	0.325597	-1.08045	0.075	0.123	1	Follicle Cells KC-Tie2_Fish Oil vs KC-Tie2_Teklad
Btg2	0.148228	1.6246	0.118	0.019	1	Melanocytes KC-Tie2_Fish Oil vs KC-Tie2_Teklad
Btg1	0.0233685	-2.29108	0.073	0.167	1	Myeloid Cells KC-Tie2_Fish Oil vs KC-Tie2_Teklad
Btg1	0.114572	-1.52107	0.235	0.376	1	Melanocytes KC-Tie2_Fish Oil vs KC-Tie2_Teklad
Tomm40l	0.00775068	-0.288538	0.067	0.107	1	Differentiated Keratinocytes KC-Tie2_Fish Oil vs KC-Tie2_Teklad
Tomm5	0.0282706	-0.950892	0.125	0.283	1	Follicle Cells KC-Tie2_Fish Oil vs KC-Tie2_Teklad
Btg1	0.0208849	-0.368792	0.088	0.143	1	Adipocytes KC-Tie2_Fish Oil vs KC-Tie2_Teklad
Btg1	0.370432	-0.445176	0.082	0.112	1	Fibroblasts KC-Tie2_Fish Oil vs KC-Tie2_Teklad
Tomm5	3.9801e-13	-0.926808	0.099	0.193	6.93812e-09	Differentiated Keratinocytes KC-Tie2_Fish Oil vs KC-Tie2_Teklad
Tomm6	0.0394199	-1.20935	0.075	0.214	1	Follicle Cells KC-Tie2_Fish Oil vs KC-Tie2_Teklad
Tomm6	4.0341e-09	-0.856315	0.058	0.126	7.03224e-05	Differentiated Keratinocytes KC-Tie2_Fish Oil vs KC-Tie2_Teklad
Btf3	0.894488	-0.285844	0.353	0.299	1	Melanocytes KC-Tie2_Fish Oil vs KC-Tie2_Teklad
Btf3	0.445797	-0.271774	0.097	0.138	1	Endothelial Cells KC-Tie2_Fish Oil vs KC-Tie2_Teklad
Btf3	0.0731405	0.329729	0.165	0.096	1	Smooth Muscle Cells KC-Tie2_Fish Oil vs KC-Tie2_Teklad
Btf3	0.300348	0.612113	0.146	0.091	1	Myeloid Cells KC-Tie2_Fish Oil vs KC-Tie2_Teklad
Btc	1.69804e-21	3.64586	0.315	0.103	2.96003e-17	Keratinized Keratinocytes KC-Tie2_Fish Oil vs KC-Tie2_Teklad
Btbd9	0.223994	0.975545	0.176	0.073	1	Melanocytes KC-Tie2_Fish Oil vs KC-Tie2_Teklad
Btbd9	3.42668e-05	1.12724	0.174	0.065	0.597339	Keratinized Keratinocytes KC-Tie2_Fish Oil vs KC-Tie2_Teklad
Tomm6	0.414978	-0.365525	0.098	0.105	1	Basal Keratinocytes KC-Tie2_Fish Oil vs KC-Tie2_Teklad
Btbd8	0.137701	1.71962	0.118	0.015	1	Melanocytes KC-Tie2_Fish Oil vs KC-Tie2_Teklad
Btbd7	0.789758	-0.532676	0.118	0.131	1	Melanocytes KC-Tie2_Fish Oil vs KC-Tie2_Teklad
Tomm7	9.64778e-07	-0.70323	0.064	0.123	0.016818	Differentiated Keratinocytes KC-Tie2_Fish Oil vs KC-Tie2_Teklad
Tomm7	0.180975	-0.40939	0.087	0.105	1	Basal Keratinocytes KC-Tie2_Fish Oil vs KC-Tie2_Teklad
Btbd7	1.88527e-06	1.59876	0.202	0.094	0.032864	Keratinized Keratinocytes KC-Tie2_Fish Oil vs KC-Tie2_Teklad
Btbd6	0.0821415	2.43541	0.118	0.015	1	Melanocytes KC-Tie2_Fish Oil vs KC-Tie2_Teklad
Btbd3	0.000333721	-0.788392	0.343	0.468	1	Keratinized Keratinocytes KC-Tie2_Fish Oil vs KC-Tie2_Teklad
Btbd3	0.00467052	-0.628413	0.093	0.141	1	Adipocytes KC-Tie2_Fish Oil vs KC-Tie2_Teklad
Tomm70a	0.000485355	-0.475536	0.063	0.104	1	Differentiated Keratinocytes KC-Tie2_Fish Oil vs KC-Tie2_Teklad
Top1	0.018086	-0.636152	0.182	0.213	1	Basal Keratinocytes KC-Tie2_Fish Oil vs KC-Tie2_Teklad
Btbd3	0.089912	1.33955	0.294	0.138	1	Melanocytes KC-Tie2_Fish Oil vs KC-Tie2_Teklad
Btbd3	0.0370095	1.48834	0.11	0.046	1	Fibroblasts KC-Tie2_Fish Oil vs KC-Tie2_Teklad
Btbd2	0.752866	-0.851291	0.118	0.122	1	Melanocytes KC-Tie2_Fish Oil vs KC-Tie2_Teklad
Btbd2	0.0243528	0.581601	0.125	0.052	1	Smooth Muscle Cells KC-Tie2_Fish Oil vs KC-Tie2_Teklad
Top1	0.036791	-0.608185	0.15	0.327	1	Follicle Cells KC-Tie2_Fish Oil vs KC-Tie2_Teklad
Btbd19	0.000554695	-1.88909	0.022	0.107	1	Keratinized Keratinocytes KC-Tie2_Fish Oil vs KC-Tie2_Teklad
Btbd1	0.619753	-1.16572	0.118	0.122	1	Melanocytes KC-Tie2_Fish Oil vs KC-Tie2_Teklad
Btbd1	0.181663	-1.08279	0.056	0.101	1	Endothelial Cells KC-Tie2_Fish Oil vs KC-Tie2_Teklad
Top1	3.56812e-05	-0.410515	0.167	0.234	0.621994	Differentiated Keratinocytes KC-Tie2_Fish Oil vs KC-Tie2_Teklad
Top1mt	0.00914045	2.42803	0.1	0.025	1	Follicle Cells KC-Tie2_Fish Oil vs KC-Tie2_Teklad
Top2a	3.11157e-14	-3.98546	0.011	0.111	5.42408e-10	Basal Keratinocytes KC-Tie2_Fish Oil vs KC-Tie2_Teklad
Btbd1	2.91883e-06	2.28626	0.118	0.036	0.0508811	Keratinized Keratinocytes KC-Tie2_Fish Oil vs KC-Tie2_Teklad
Top2a	1.03116e-24	-1.66161	0.049	0.158	1.79753e-20	Differentiated Keratinocytes KC-Tie2_Fish Oil vs KC-Tie2_Teklad
Btaf1	0.0998374	1.52202	0.235	0.087	1	Melanocytes KC-Tie2_Fish Oil vs KC-Tie2_Teklad
Bst2	0.216491	0.361472	0.222	0.142	1	Endothelial Cells KC-Tie2_Fish Oil vs KC-Tie2_Teklad
Top2a	8.38596e-05	1.63173	0.425	0.202	1	Follicle Cells KC-Tie2_Fish Oil vs KC-Tie2_Teklad
Top2b	0.0558521	-0.391142	0.266	0.299	1	Basal Keratinocytes KC-Tie2_Fish Oil vs KC-Tie2_Teklad
Bsg	0.248304	-1.47008	0.176	0.262	1	Melanocytes KC-Tie2_Fish Oil vs KC-Tie2_Teklad
Bsg	0.89866	-0.421159	0.33	0.265	1	Smooth Muscle Cells KC-Tie2_Fish Oil vs KC-Tie2_Teklad
Top2b	0.980379	0.365356	0.3	0.369	1	Follicle Cells KC-Tie2_Fish Oil vs KC-Tie2_Teklad
Bsg	0.0348821	0.501701	0.298	0.252	1	Keratinized Keratinocytes KC-Tie2_Fish Oil vs KC-Tie2_Teklad
Bsg	0.0466625	1.07356	0.236	0.155	1	Endothelial Cells KC-Tie2_Fish Oil vs KC-Tie2_Teklad
Top2b	0.00343469	0.398133	0.272	0.259	1	Differentiated Keratinocytes KC-Tie2_Fish Oil vs KC-Tie2_Teklad
Bsdc1	0.497241	-0.621994	0.105	0.082	1	Smooth Muscle Cells KC-Tie2_Fish Oil vs KC-Tie2_Teklad
Top3b	1.45217e-10	1.08431	0.127	0.079	2.53142e-06	Differentiated Keratinocytes KC-Tie2_Fish Oil vs KC-Tie2_Teklad
Bsdc1	0.734861	0.800474	0.118	0.102	1	Melanocytes KC-Tie2_Fish Oil vs KC-Tie2_Teklad
Top3b	0.152772	1.55856	0.125	0.089	1	Follicle Cells KC-Tie2_Fish Oil vs KC-Tie2_Teklad
Bsdc1	5.36241e-15	1.91066	0.365	0.169	9.34776e-11	Keratinized Keratinocytes KC-Tie2_Fish Oil vs KC-Tie2_Teklad
Bscl2	0.131859	-1.85725	0.118	0.24	1	Melanocytes KC-Tie2_Fish Oil vs KC-Tie2_Teklad
Topbp1	0.000474796	-1.22929	0.062	0.111	1	Basal Keratinocytes KC-Tie2_Fish Oil vs KC-Tie2_Teklad
Bscl2	0.213169	-0.832933	0.082	0.129	1	Fibroblasts KC-Tie2_Fish Oil vs KC-Tie2_Teklad
Bscl2	0.146929	0.279414	0.337	0.303	1	Keratinized Keratinocytes KC-Tie2_Fish Oil vs KC-Tie2_Teklad
Brwd3	0.0363672	1.21016	0.171	0.054	1	Myeloid Cells KC-Tie2_Fish Oil vs KC-Tie2_Teklad
Brwd3	0.000966405	0.814942	0.123	0.075	1	Adipocytes KC-Tie2_Fish Oil vs KC-Tie2_Teklad
Topbp1	0.00865408	-0.316984	0.098	0.133	1	Differentiated Keratinocytes KC-Tie2_Fish Oil vs KC-Tie2_Teklad
Topbp1	0.949177	0.519664	0.125	0.147	1	Follicle Cells KC-Tie2_Fish Oil vs KC-Tie2_Teklad
Brwd3	0.563265	0.863484	0.118	0.097	1	Melanocytes KC-Tie2_Fish Oil vs KC-Tie2_Teklad
Brwd3	7.42263e-09	1.95694	0.23	0.105	0.000129391	Keratinized Keratinocytes KC-Tie2_Fish Oil vs KC-Tie2_Teklad
Brwd1	0.0501021	-2.36763	0.069	0.11	1	Endothelial Cells KC-Tie2_Fish Oil vs KC-Tie2_Teklad
Brwd1	0.179171	0.351419	0.193	0.179	1	Adipocytes KC-Tie2_Fish Oil vs KC-Tie2_Teklad
Brwd1	0.117947	0.897522	0.146	0.067	1	Myeloid Cells KC-Tie2_Fish Oil vs KC-Tie2_Teklad
Brwd1	0.520042	0.500709	0.123	0.109	1	Fibroblasts KC-Tie2_Fish Oil vs KC-Tie2_Teklad
Brwd1	0.230288	0.707982	0.294	0.173	1	Melanocytes KC-Tie2_Fish Oil vs KC-Tie2_Teklad
Topors	0.00370407	0.75996	0.101	0.055	1	Basal Keratinocytes KC-Tie2_Fish Oil vs KC-Tie2_Teklad
Brwd1	4.27544e-10	1.7718	0.264	0.098	7.45294e-06	Keratinized Keratinocytes KC-Tie2_Fish Oil vs KC-Tie2_Teklad
Brpf3	0.0809367	0.30254	0.118	0.094	1	Adipocytes KC-Tie2_Fish Oil vs KC-Tie2_Teklad
Brpf3	0.430585	0.483685	0.169	0.161	1	Keratinized Keratinocytes KC-Tie2_Fish Oil vs KC-Tie2_Teklad
Topors	0.1969	1.33826	0.1	0.068	1	Follicle Cells KC-Tie2_Fish Oil vs KC-Tie2_Teklad
Brpf3	0.0483553	0.827187	0.151	0.078	1	Fibroblasts KC-Tie2_Fish Oil vs KC-Tie2_Teklad
Brpf3	0.454961	0.8351	0.118	0.073	1	Melanocytes KC-Tie2_Fish Oil vs KC-Tie2_Teklad
Tor1a	0.37877	0.348387	0.15	0.099	1	Follicle Cells KC-Tie2_Fish Oil vs KC-Tie2_Teklad
Tor1aip1	6.80618e-05	0.76064	0.152	0.075	1	Basal Keratinocytes KC-Tie2_Fish Oil vs KC-Tie2_Teklad
Tor1aip2	0.029889	1.05016	0.3	0.184	1	Follicle Cells KC-Tie2_Fish Oil vs KC-Tie2_Teklad
Brpf1	0.0977603	0.333159	0.135	0.09	1	Keratinized Keratinocytes KC-Tie2_Fish Oil vs KC-Tie2_Teklad
Brpf1	0.184992	0.689193	0.235	0.092	1	Melanocytes KC-Tie2_Fish Oil vs KC-Tie2_Teklad
Brox	0.85429	-0.853864	0.118	0.095	1	Melanocytes KC-Tie2_Fish Oil vs KC-Tie2_Teklad
Tox4	0.0460183	-1.97999	0.05	0.155	1	Follicle Cells KC-Tie2_Fish Oil vs KC-Tie2_Teklad
Brms1l	0.160577	1.54448	0.176	0.094	1	Melanocytes KC-Tie2_Fish Oil vs KC-Tie2_Teklad
Tpbg	4.00311e-06	0.732631	0.146	0.113	0.0697822	Differentiated Keratinocytes KC-Tie2_Fish Oil vs KC-Tie2_Teklad
Brms1	0.451613	-0.890263	0.059	0.129	1	Melanocytes KC-Tie2_Fish Oil vs KC-Tie2_Teklad
Brms1	0.16053	0.410941	0.111	0.043	1	Endothelial Cells KC-Tie2_Fish Oil vs KC-Tie2_Teklad
Brms1	0.0158482	0.888126	0.129	0.087	1	Keratinized Keratinocytes KC-Tie2_Fish Oil vs KC-Tie2_Teklad
Brms1	0.00163356	2.11811	0.11	0.033	1	Fibroblasts KC-Tie2_Fish Oil vs KC-Tie2_Teklad
Tpcn1	0.0032332	-4.5346	0	0.103	1	Follicle Cells KC-Tie2_Fish Oil vs KC-Tie2_Teklad
Brk1	0.580724	-0.802988	0.15	0.113	1	Smooth Muscle Cells KC-Tie2_Fish Oil vs KC-Tie2_Teklad
Tpd52l2	0.0400609	0.420166	0.141	0.095	1	Basal Keratinocytes KC-Tie2_Fish Oil vs KC-Tie2_Teklad
Brk1	0.516666	-0.678201	0.294	0.35	1	Melanocytes KC-Tie2_Fish Oil vs KC-Tie2_Teklad
Tpd52l2	0.112105	0.804465	0.225	0.152	1	Follicle Cells KC-Tie2_Fish Oil vs KC-Tie2_Teklad
Brk1	0.349248	-0.439056	0.11	0.145	1	Fibroblasts KC-Tie2_Fish Oil vs KC-Tie2_Teklad
Brk1	0.0203256	0.601668	0.388	0.326	1	Keratinized Keratinocytes KC-Tie2_Fish Oil vs KC-Tie2_Teklad
Tpi1	9.68243e-36	-1.6202	0.094	0.245	1.68784e-31	Differentiated Keratinocytes KC-Tie2_Fish Oil vs KC-Tie2_Teklad
Brix1	0.975505	-0.269016	0.118	0.114	1	Melanocytes KC-Tie2_Fish Oil vs KC-Tie2_Teklad
Tpi1	0.0341728	0.369873	0.171	0.123	1	Basal Keratinocytes KC-Tie2_Fish Oil vs KC-Tie2_Teklad
Tpi1	0.428104	0.684929	0.15	0.136	1	Follicle Cells KC-Tie2_Fish Oil vs KC-Tie2_Teklad
Tpm1	3.12444e-42	-2.03381	0.266	0.582	5.44652e-38	Basal Keratinocytes KC-Tie2_Fish Oil vs KC-Tie2_Teklad
Bri3	0.256002	-1.27918	0.353	0.401	1	Melanocytes KC-Tie2_Fish Oil vs KC-Tie2_Teklad
Bri3	0.138513	0.404322	0.167	0.156	1	Adipocytes KC-Tie2_Fish Oil vs KC-Tie2_Teklad
Bri3	0.0266207	1.04663	0.268	0.128	1	Myeloid Cells KC-Tie2_Fish Oil vs KC-Tie2_Teklad
Tpm1	1.16574e-14	-1.32114	0.131	0.217	2.03212e-10	Differentiated Keratinocytes KC-Tie2_Fish Oil vs KC-Tie2_Teklad
Bri3	0.00100162	0.549297	0.285	0.14	1	Smooth Muscle Cells KC-Tie2_Fish Oil vs KC-Tie2_Teklad
Tpm1	0.154339	-0.684756	0.1	0.222	1	Follicle Cells KC-Tie2_Fish Oil vs KC-Tie2_Teklad
Bri3	0.0666627	0.8815	0.208	0.136	1	Endothelial Cells KC-Tie2_Fish Oil vs KC-Tie2_Teklad
Tpm2	1.63372e-49	-2.2056	0.245	0.588	2.84789e-45	Basal Keratinocytes KC-Tie2_Fish Oil vs KC-Tie2_Teklad
Bri3	1.21687e-08	1.68264	0.219	0.081	0.000212125	Keratinized Keratinocytes KC-Tie2_Fish Oil vs KC-Tie2_Teklad
Brf1	0.181205	-1.72749	0.118	0.223	1	Melanocytes KC-Tie2_Fish Oil vs KC-Tie2_Teklad
Tpm2	5.61813e-106	-2.0355	0.138	0.463	9.79353e-102	Differentiated Keratinocytes KC-Tie2_Fish Oil vs KC-Tie2_Teklad
Brf1	0.273051	0.358472	0.137	0.131	1	Adipocytes KC-Tie2_Fish Oil vs KC-Tie2_Teklad
Brf1	0.511887	-0.59097	0.123	0.129	1	Fibroblasts KC-Tie2_Fish Oil vs KC-Tie2_Teklad
Brf1	0.659746	-0.56907	0.12	0.103	1	Smooth Muscle Cells KC-Tie2_Fish Oil vs KC-Tie2_Teklad
Tpm2	0.286749	0.639317	0.175	0.138	1	Follicle Cells KC-Tie2_Fish Oil vs KC-Tie2_Teklad
Brf1	0.200632	0.462146	0.194	0.121	1	Endothelial Cells KC-Tie2_Fish Oil vs KC-Tie2_Teklad
Brf1	0.536764	0.54677	0.146	0.121	1	Myeloid Cells KC-Tie2_Fish Oil vs KC-Tie2_Teklad
Tpm4	0.0270405	-0.510612	0.31	0.343	1	Basal Keratinocytes KC-Tie2_Fish Oil vs KC-Tie2_Teklad
Brf1	6.29763e-07	1.51607	0.18	0.054	0.010978	Keratinized Keratinocytes KC-Tie2_Fish Oil vs KC-Tie2_Teklad
Brd9	0.529955	-0.887928	0.059	0.111	1	Melanocytes KC-Tie2_Fish Oil vs KC-Tie2_Teklad
Tpm4	1.51029e-12	-0.457615	0.244	0.361	2.63274e-08	Differentiated Keratinocytes KC-Tie2_Fish Oil vs KC-Tie2_Teklad
Brd9	0.162063	0.699345	0.125	0.062	1	Endothelial Cells KC-Tie2_Fish Oil vs KC-Tie2_Teklad
Tpp1	0.0966802	0.450524	0.111	0.086	1	Basal Keratinocytes KC-Tie2_Fish Oil vs KC-Tie2_Teklad
Tpp1	1.69228e-06	0.780729	0.166	0.136	0.0294998	Differentiated Keratinocytes KC-Tie2_Fish Oil vs KC-Tie2_Teklad
Brd8	0.0852321	0.450034	0.13	0.11	1	Adipocytes KC-Tie2_Fish Oil vs KC-Tie2_Teklad
Tpp1	0.0817313	1.04952	0.225	0.141	1	Follicle Cells KC-Tie2_Fish Oil vs KC-Tie2_Teklad
Brd8	0.719973	0.499322	0.176	0.179	1	Melanocytes KC-Tie2_Fish Oil vs KC-Tie2_Teklad
Tpp2	0.000337939	-0.358222	0.111	0.169	1	Differentiated Keratinocytes KC-Tie2_Fish Oil vs KC-Tie2_Teklad
Brd8	0.00423806	1.30094	0.236	0.099	1	Endothelial Cells KC-Tie2_Fish Oil vs KC-Tie2_Teklad
Brd8	6.16656e-10	2.25397	0.18	0.049	1.07495e-05	Keratinized Keratinocytes KC-Tie2_Fish Oil vs KC-Tie2_Teklad
Tpp2	0.260435	0.560862	0.2	0.166	1	Follicle Cells KC-Tie2_Fish Oil vs KC-Tie2_Teklad
Tppp3	9.17583e-06	0.817325	0.111	0.08	0.159953	Differentiated Keratinocytes KC-Tie2_Fish Oil vs KC-Tie2_Teklad
Brd4	0.471385	-0.779978	0.15	0.12	1	Smooth Muscle Cells KC-Tie2_Fish Oil vs KC-Tie2_Teklad
Brd4	0.04668	0.451859	0.211	0.188	1	Adipocytes KC-Tie2_Fish Oil vs KC-Tie2_Teklad
Tppp3	0.0343586	1.84911	0.1	0.026	1	Follicle Cells KC-Tie2_Fish Oil vs KC-Tie2_Teklad
Brd4	0.867905	-0.382739	0.222	0.203	1	Endothelial Cells KC-Tie2_Fish Oil vs KC-Tie2_Teklad
Brd4	0.916999	-0.347956	0.294	0.298	1	Melanocytes KC-Tie2_Fish Oil vs KC-Tie2_Teklad
Brd4	0.475152	0.492144	0.178	0.158	1	Fibroblasts KC-Tie2_Fish Oil vs KC-Tie2_Teklad
Brd4	0.000361342	0.832917	0.331	0.246	1	Keratinized Keratinocytes KC-Tie2_Fish Oil vs KC-Tie2_Teklad
Brd4	0.804042	-0.399612	0.195	0.183	1	Myeloid Cells KC-Tie2_Fish Oil vs KC-Tie2_Teklad
Tpr	0.317793	0.37449	0.3	0.26	1	Follicle Cells KC-Tie2_Fish Oil vs KC-Tie2_Teklad
Tpra1	0.000578806	0.724679	0.128	0.067	1	Basal Keratinocytes KC-Tie2_Fish Oil vs KC-Tie2_Teklad
Brd3	0.301744	0.850496	0.176	0.109	1	Melanocytes KC-Tie2_Fish Oil vs KC-Tie2_Teklad
Tpra1	0.270841	0.814705	0.15	0.11	1	Follicle Cells KC-Tie2_Fish Oil vs KC-Tie2_Teklad
Brd3	6.74458e-07	2.06916	0.14	0.039	0.0117572	Keratinized Keratinocytes KC-Tie2_Fish Oil vs KC-Tie2_Teklad
Brd2	0.0648976	1.25059	0.171	0.085	1	Myeloid Cells KC-Tie2_Fish Oil vs KC-Tie2_Teklad
Brd2	0.0885217	-0.433023	0.109	0.14	1	Adipocytes KC-Tie2_Fish Oil vs KC-Tie2_Teklad
Brd2	0.641596	-0.664849	0.139	0.127	1	Endothelial Cells KC-Tie2_Fish Oil vs KC-Tie2_Teklad
Tprgl	0.384781	0.289005	0.131	0.142	1	Differentiated Keratinocytes KC-Tie2_Fish Oil vs KC-Tie2_Teklad
Tprgl	0.000883646	0.487679	0.198	0.122	1	Basal Keratinocytes KC-Tie2_Fish Oil vs KC-Tie2_Teklad
Brd2	0.00053372	1.25216	0.202	0.131	1	Keratinized Keratinocytes KC-Tie2_Fish Oil vs KC-Tie2_Teklad
Tprgl	0.587072	0.541418	0.15	0.16	1	Follicle Cells KC-Tie2_Fish Oil vs KC-Tie2_Teklad
Brd1	0.000451098	0.612047	0.348	0.26	1	Keratinized Keratinocytes KC-Tie2_Fish Oil vs KC-Tie2_Teklad
Brd1	0.139346	0.918342	0.123	0.076	1	Fibroblasts KC-Tie2_Fish Oil vs KC-Tie2_Teklad
Brd1	0.0907948	1.30441	0.294	0.129	1	Melanocytes KC-Tie2_Fish Oil vs KC-Tie2_Teklad
Tpst1	9.44946e-10	1.30753	0.188	0.072	1.64723e-05	Basal Keratinocytes KC-Tie2_Fish Oil vs KC-Tie2_Teklad
Tpt1	0.00125239	-0.647745	0.625	0.825	1	Follicle Cells KC-Tie2_Fish Oil vs KC-Tie2_Teklad
Brap	0.212092	0.358241	0.129	0.103	1	Keratinized Keratinocytes KC-Tie2_Fish Oil vs KC-Tie2_Teklad
Brap	0.0321149	3.28187	0.118	0.024	1	Melanocytes KC-Tie2_Fish Oil vs KC-Tie2_Teklad
Braf	0.558162	-1.0826	0.118	0.148	1	Melanocytes KC-Tie2_Fish Oil vs KC-Tie2_Teklad
Tpt1	4.18472e-19	-0.563212	0.408	0.545	7.2948e-15	Differentiated Keratinocytes KC-Tie2_Fish Oil vs KC-Tie2_Teklad
Tpx2	0.0452455	0.953218	0.225	0.113	1	Follicle Cells KC-Tie2_Fish Oil vs KC-Tie2_Teklad
Bptf	0.0375536	0.386078	0.172	0.14	1	Adipocytes KC-Tie2_Fish Oil vs KC-Tie2_Teklad
Bptf	0.234065	0.473922	0.192	0.144	1	Fibroblasts KC-Tie2_Fish Oil vs KC-Tie2_Teklad
Bptf	0.147465	0.509765	0.264	0.183	1	Endothelial Cells KC-Tie2_Fish Oil vs KC-Tie2_Teklad
Bptf	0.277446	0.597173	0.353	0.231	1	Melanocytes KC-Tie2_Fish Oil vs KC-Tie2_Teklad
Tra2a	0.0199049	0.31429	0.196	0.139	1	Basal Keratinocytes KC-Tie2_Fish Oil vs KC-Tie2_Teklad
Bptf	0.414527	0.263661	0.22	0.154	1	Myeloid Cells KC-Tie2_Fish Oil vs KC-Tie2_Teklad
Bptf	0.000612799	0.863845	0.281	0.197	1	Keratinized Keratinocytes KC-Tie2_Fish Oil vs KC-Tie2_Teklad
Tra2a	0.00128018	0.515001	0.162	0.14	1	Differentiated Keratinocytes KC-Tie2_Fish Oil vs KC-Tie2_Teklad
Tra2a	0.144277	0.829856	0.275	0.211	1	Follicle Cells KC-Tie2_Fish Oil vs KC-Tie2_Teklad
Bpnt2	0.530352	-0.58855	0.139	0.136	1	Endothelial Cells KC-Tie2_Fish Oil vs KC-Tie2_Teklad
Bpnt2	0.458632	-0.507818	0.23	0.137	1	Smooth Muscle Cells KC-Tie2_Fish Oil vs KC-Tie2_Teklad
Bpnt2	0.335622	-0.349688	0.235	0.374	1	Melanocytes KC-Tie2_Fish Oil vs KC-Tie2_Teklad
Bpnt2	0.250213	0.858283	0.123	0.095	1	Fibroblasts KC-Tie2_Fish Oil vs KC-Tie2_Teklad
Bpnt2	3.90271e-13	1.68527	0.337	0.152	6.8032e-09	Keratinized Keratinocytes KC-Tie2_Fish Oil vs KC-Tie2_Teklad
Bpnt1	0.274459	-1.66053	0.059	0.139	1	Melanocytes KC-Tie2_Fish Oil vs KC-Tie2_Teklad
Tra2b	0.330964	-0.366822	0.122	0.129	1	Basal Keratinocytes KC-Tie2_Fish Oil vs KC-Tie2_Teklad
Tra2b	0.420936	-0.303645	0.15	0.233	1	Follicle Cells KC-Tie2_Fish Oil vs KC-Tie2_Teklad
Trabd2b	4.76197e-06	0.865207	0.182	0.096	0.0830107	Basal Keratinocytes KC-Tie2_Fish Oil vs KC-Tie2_Teklad
Traf2	7.78384e-13	0.997902	0.169	0.107	1.35688e-08	Differentiated Keratinocytes KC-Tie2_Fish Oil vs KC-Tie2_Teklad
Bpifc	0.0089922	0.843557	0.506	0.499	1	Keratinized Keratinocytes KC-Tie2_Fish Oil vs KC-Tie2_Teklad
Traf3	0.273025	1.00103	0.125	0.089	1	Follicle Cells KC-Tie2_Fish Oil vs KC-Tie2_Teklad
Bpgm	0.0393845	0.318297	0.165	0.077	1	Smooth Muscle Cells KC-Tie2_Fish Oil vs KC-Tie2_Teklad
Traf3ip1	0.0426384	1.96742	0.1	0.052	1	Follicle Cells KC-Tie2_Fish Oil vs KC-Tie2_Teklad
Borcs8	0.281194	0.375852	0.153	0.088	1	Endothelial Cells KC-Tie2_Fish Oil vs KC-Tie2_Teklad
Traf3ip2	0.0883771	1.84619	0.125	0.091	1	Follicle Cells KC-Tie2_Fish Oil vs KC-Tie2_Teklad
Borcs8	0.0335247	0.688497	0.152	0.122	1	Keratinized Keratinocytes KC-Tie2_Fish Oil vs KC-Tie2_Teklad
Traf6	0.0762064	0.484391	0.107	0.108	1	Differentiated Keratinocytes KC-Tie2_Fish Oil vs KC-Tie2_Teklad
Borcs5	0.000109401	1.49818	0.118	0.039	1	Keratinized Keratinocytes KC-Tie2_Fish Oil vs KC-Tie2_Teklad
Traf7	0.0127378	-0.53327	0.19	0.24	1	Basal Keratinocytes KC-Tie2_Fish Oil vs KC-Tie2_Teklad
Traf7	3.63655e-09	-0.524893	0.163	0.253	6.33923e-05	Differentiated Keratinocytes KC-Tie2_Fish Oil vs KC-Tie2_Teklad
Bop1	0.511903	-0.756908	0.118	0.175	1	Melanocytes KC-Tie2_Fish Oil vs KC-Tie2_Teklad
Trafd1	0.132132	-0.652808	0.147	0.158	1	Basal Keratinocytes KC-Tie2_Fish Oil vs KC-Tie2_Teklad
Bola3	0.987121	-0.296461	0.176	0.158	1	Melanocytes KC-Tie2_Fish Oil vs KC-Tie2_Teklad
Trafd1	0.065582	0.381149	0.155	0.157	1	Differentiated Keratinocytes KC-Tie2_Fish Oil vs KC-Tie2_Teklad
Bola2	0.0251627	-2.65636	0.059	0.265	1	Melanocytes KC-Tie2_Fish Oil vs KC-Tie2_Teklad
Bola2	8.5659e-05	-0.738602	0.09	0.166	1	Adipocytes KC-Tie2_Fish Oil vs KC-Tie2_Teklad
Trafd1	0.107053	1.10943	0.175	0.105	1	Follicle Cells KC-Tie2_Fish Oil vs KC-Tie2_Teklad
Bola2	0.586239	0.405229	0.139	0.121	1	Endothelial Cells KC-Tie2_Fish Oil vs KC-Tie2_Teklad
Bola2	0.0217998	0.430891	0.225	0.153	1	Keratinized Keratinocytes KC-Tie2_Fish Oil vs KC-Tie2_Teklad
Bola2	0.00368266	0.741014	0.145	0.058	1	Smooth Muscle Cells KC-Tie2_Fish Oil vs KC-Tie2_Teklad
Bola1	0.0153101	0.554264	0.14	0.056	1	Smooth Muscle Cells KC-Tie2_Fish Oil vs KC-Tie2_Teklad
Traip	0.00821191	2.62345	0.1	0.028	1	Follicle Cells KC-Tie2_Fish Oil vs KC-Tie2_Teklad
Trak1	8.1272e-11	-1.27017	0.269	0.396	1.41673e-06	Basal Keratinocytes KC-Tie2_Fish Oil vs KC-Tie2_Teklad
Bok	0.055765	2.28315	0.176	0.049	1	Melanocytes KC-Tie2_Fish Oil vs KC-Tie2_Teklad
Bod1l	0.0548738	1.50871	0.146	0.058	1	Myeloid Cells KC-Tie2_Fish Oil vs KC-Tie2_Teklad
Bod1l	0.939937	-0.30591	0.176	0.141	1	Melanocytes KC-Tie2_Fish Oil vs KC-Tie2_Teklad
Trak1	0.000246734	1.59619	0.4	0.218	1	Follicle Cells KC-Tie2_Fish Oil vs KC-Tie2_Teklad
Trak2	0.0183093	-1.76465	0.025	0.161	1	Follicle Cells KC-Tie2_Fish Oil vs KC-Tie2_Teklad
Bod1l	0.00917291	1.50954	0.137	0.053	1	Fibroblasts KC-Tie2_Fish Oil vs KC-Tie2_Teklad
Bod1l	2.5925e-05	1.97598	0.101	0.024	0.451925	Keratinized Keratinocytes KC-Tie2_Fish Oil vs KC-Tie2_Teklad
Trak2	0.000484113	-0.495202	0.06	0.102	1	Differentiated Keratinocytes KC-Tie2_Fish Oil vs KC-Tie2_Teklad
Tram1	2.99717e-17	-0.890083	0.117	0.233	5.22467e-13	Differentiated Keratinocytes KC-Tie2_Fish Oil vs KC-Tie2_Teklad
Boc	0.0248193	2.4793	0.176	0.046	1	Melanocytes KC-Tie2_Fish Oil vs KC-Tie2_Teklad
Tram1	0.278323	-0.398058	0.175	0.256	1	Follicle Cells KC-Tie2_Fish Oil vs KC-Tie2_Teklad
Bnipl	3.75753e-06	1.08707	0.388	0.281	0.0655012	Keratinized Keratinocytes KC-Tie2_Fish Oil vs KC-Tie2_Teklad
Bnip3l	0.000911973	-1.01443	0.264	0.372	1	Keratinized Keratinocytes KC-Tie2_Fish Oil vs KC-Tie2_Teklad
Tram1	0.323442	-0.384524	0.19	0.198	1	Basal Keratinocytes KC-Tie2_Fish Oil vs KC-Tie2_Teklad
Bnip3l	0.0151039	-0.453202	0.144	0.188	1	Adipocytes KC-Tie2_Fish Oil vs KC-Tie2_Teklad
Bnip3l	0.0470506	1.71344	0.235	0.073	1	Melanocytes KC-Tie2_Fish Oil vs KC-Tie2_Teklad
Bnip3	1.7338e-05	1.27474	0.16	0.043	0.302236	Smooth Muscle Cells KC-Tie2_Fish Oil vs KC-Tie2_Teklad
Bnip2	0.0771823	-1.66151	0.073	0.147	1	Myeloid Cells KC-Tie2_Fish Oil vs KC-Tie2_Teklad
Bnip2	0.200617	-0.777244	0.111	0.164	1	Endothelial Cells KC-Tie2_Fish Oil vs KC-Tie2_Teklad
Trappc1	0.20475	-1.42755	0.05	0.109	1	Follicle Cells KC-Tie2_Fish Oil vs KC-Tie2_Teklad
Bnip2	0.242555	-0.296225	0.195	0.104	1	Smooth Muscle Cells KC-Tie2_Fish Oil vs KC-Tie2_Teklad
Bnip2	0.350983	0.502522	0.353	0.235	1	Melanocytes KC-Tie2_Fish Oil vs KC-Tie2_Teklad
Bnip2	0.14835	0.892858	0.123	0.08	1	Fibroblasts KC-Tie2_Fish Oil vs KC-Tie2_Teklad
Bnip2	0.000786662	0.967656	0.174	0.089	1	Keratinized Keratinocytes KC-Tie2_Fish Oil vs KC-Tie2_Teklad
Trappc10	0.316641	-0.364006	0.13	0.148	1	Basal Keratinocytes KC-Tie2_Fish Oil vs KC-Tie2_Teklad
Trappc10	0.00830543	0.468477	0.162	0.152	1	Differentiated Keratinocytes KC-Tie2_Fish Oil vs KC-Tie2_Teklad
Bnc2	0.268299	0.41264	0.471	0.355	1	Melanocytes KC-Tie2_Fish Oil vs KC-Tie2_Teklad
Trappc11	0.34249	-0.333764	0.09	0.103	1	Basal Keratinocytes KC-Tie2_Fish Oil vs KC-Tie2_Teklad
Trappc11	0.0185728	1.38752	0.225	0.12	1	Follicle Cells KC-Tie2_Fish Oil vs KC-Tie2_Teklad
Bnc1	0.0349419	1.68569	0.294	0.111	1	Melanocytes KC-Tie2_Fish Oil vs KC-Tie2_Teklad
Bmyc	0.00184601	-5.16447	0	0.252	1	Melanocytes KC-Tie2_Fish Oil vs KC-Tie2_Teklad
Trappc12	0.0358052	0.426661	0.12	0.075	1	Basal Keratinocytes KC-Tie2_Fish Oil vs KC-Tie2_Teklad
Bmt2	0.308318	1.00618	0.176	0.122	1	Melanocytes KC-Tie2_Fish Oil vs KC-Tie2_Teklad
Bmt2	0.000277334	1.15218	0.213	0.147	1	Keratinized Keratinocytes KC-Tie2_Fish Oil vs KC-Tie2_Teklad
Trappc12	0.000532965	0.614403	0.108	0.084	1	Differentiated Keratinocytes KC-Tie2_Fish Oil vs KC-Tie2_Teklad
Bmpr2	0.901788	-0.384663	0.165	0.135	1	Smooth Muscle Cells KC-Tie2_Fish Oil vs KC-Tie2_Teklad
Trappc12	0.486312	0.640566	0.125	0.105	1	Follicle Cells KC-Tie2_Fish Oil vs KC-Tie2_Teklad
Bmpr2	0.575972	0.283857	0.205	0.179	1	Fibroblasts KC-Tie2_Fish Oil vs KC-Tie2_Teklad
Bmpr2	0.303787	0.353911	0.333	0.269	1	Endothelial Cells KC-Tie2_Fish Oil vs KC-Tie2_Teklad
Bmpr2	8.38764e-05	0.564486	0.528	0.406	1	Keratinized Keratinocytes KC-Tie2_Fish Oil vs KC-Tie2_Teklad
Bmpr1a	0.231567	-0.840669	0.125	0.166	1	Endothelial Cells KC-Tie2_Fish Oil vs KC-Tie2_Teklad
Trappc13	0.563141	0.284933	0.09	0.105	1	Differentiated Keratinocytes KC-Tie2_Fish Oil vs KC-Tie2_Teklad
Bmpr1a	0.294373	0.617088	0.353	0.23	1	Melanocytes KC-Tie2_Fish Oil vs KC-Tie2_Teklad
Bmpr1a	2.35729e-07	1.14207	0.348	0.2	0.00410922	Keratinized Keratinocytes KC-Tie2_Fish Oil vs KC-Tie2_Teklad
Trappc13	0.286798	0.950833	0.175	0.157	1	Follicle Cells KC-Tie2_Fish Oil vs KC-Tie2_Teklad
Bmp7	1.29824e-09	2.50028	0.288	0.065	2.26308e-05	Fibroblasts KC-Tie2_Fish Oil vs KC-Tie2_Teklad
Trappc14	4.27444e-11	0.975032	0.145	0.096	7.45121e-07	Differentiated Keratinocytes KC-Tie2_Fish Oil vs KC-Tie2_Teklad
Bmp7	0.590963	-0.569703	0.124	0.136	1	Keratinized Keratinocytes KC-Tie2_Fish Oil vs KC-Tie2_Teklad
Trappc14	0.000237068	2.41205	0.25	0.098	1	Follicle Cells KC-Tie2_Fish Oil vs KC-Tie2_Teklad
Bmp7	0.00180054	2.29248	0.353	0.078	1	Melanocytes KC-Tie2_Fish Oil vs KC-Tie2_Teklad
Bmp4	7.37536e-10	2.26512	0.342	0.098	1.28567e-05	Fibroblasts KC-Tie2_Fish Oil vs KC-Tie2_Teklad
Trappc3	0.458123	-0.611017	0.1	0.151	1	Follicle Cells KC-Tie2_Fish Oil vs KC-Tie2_Teklad
Trappc3	0.000296532	0.64369	0.174	0.103	1	Basal Keratinocytes KC-Tie2_Fish Oil vs KC-Tie2_Teklad
Trappc4	0.227096	-0.75784	0.1	0.18	1	Follicle Cells KC-Tie2_Fish Oil vs KC-Tie2_Teklad
Bmp2k	1.90933e-07	-1.09232	0.191	0.382	0.00332835	Keratinized Keratinocytes KC-Tie2_Fish Oil vs KC-Tie2_Teklad
Bmp2k	0.00894911	1.19907	0.366	0.196	1	Myeloid Cells KC-Tie2_Fish Oil vs KC-Tie2_Teklad
Trappc4	0.404688	-0.555491	0.114	0.112	1	Basal Keratinocytes KC-Tie2_Fish Oil vs KC-Tie2_Teklad
Bmp2k	0.584495	0.344771	0.118	0.071	1	Melanocytes KC-Tie2_Fish Oil vs KC-Tie2_Teklad
Trappc4	0.00105145	-0.325077	0.085	0.132	1	Differentiated Keratinocytes KC-Tie2_Fish Oil vs KC-Tie2_Teklad
Trappc5	0.789963	0.332065	0.075	0.117	1	Follicle Cells KC-Tie2_Fish Oil vs KC-Tie2_Teklad
Bmp1	0.317073	-1.95841	0.059	0.102	1	Melanocytes KC-Tie2_Fish Oil vs KC-Tie2_Teklad
Trappc6a	0.341042	-0.530171	0.05	0.111	1	Follicle Cells KC-Tie2_Fish Oil vs KC-Tie2_Teklad
Bmp1	0.50783	-0.337254	0.125	0.159	1	Endothelial Cells KC-Tie2_Fish Oil vs KC-Tie2_Teklad
Trappc6b	0.00786778	1.39787	0.3	0.176	1	Follicle Cells KC-Tie2_Fish Oil vs KC-Tie2_Teklad
Trappc8	0.0975834	0.309071	0.146	0.145	1	Differentiated Keratinocytes KC-Tie2_Fish Oil vs KC-Tie2_Teklad
Bmi1	0.419452	-1.259	0.118	0.165	1	Melanocytes KC-Tie2_Fish Oil vs KC-Tie2_Teklad
Bmi1	0.78048	-0.362647	0.13	0.083	1	Smooth Muscle Cells KC-Tie2_Fish Oil vs KC-Tie2_Teklad
Trappc8	0.502589	0.470425	0.2	0.202	1	Follicle Cells KC-Tie2_Fish Oil vs KC-Tie2_Teklad
Bmf	0.0367246	2.42849	0.176	0.037	1	Melanocytes KC-Tie2_Fish Oil vs KC-Tie2_Teklad
Blzf1	0.000539128	0.930057	0.433	0.342	1	Keratinized Keratinocytes KC-Tie2_Fish Oil vs KC-Tie2_Teklad
Blvrb	0.0871172	2.33568	0.118	0.029	1	Melanocytes KC-Tie2_Fish Oil vs KC-Tie2_Teklad
Blvrb	1.04259e-09	2.8078	0.146	0.042	1.81744e-05	Keratinized Keratinocytes KC-Tie2_Fish Oil vs KC-Tie2_Teklad
Bloc1s6	0.876436	-0.26445	0.118	0.083	1	Melanocytes KC-Tie2_Fish Oil vs KC-Tie2_Teklad
Bloc1s5	0.111744	1.52817	0.176	0.068	1	Melanocytes KC-Tie2_Fish Oil vs KC-Tie2_Teklad
Bloc1s4	0.209107	1.51085	0.118	0.046	1	Melanocytes KC-Tie2_Fish Oil vs KC-Tie2_Teklad
Bloc1s2	0.140932	-1.39622	0.059	0.204	1	Melanocytes KC-Tie2_Fish Oil vs KC-Tie2_Teklad
Trappc9	0.00028448	0.639592	0.114	0.093	1	Differentiated Keratinocytes KC-Tie2_Fish Oil vs KC-Tie2_Teklad
Bloc1s2	0.000110372	-0.754673	0.118	0.192	1	Adipocytes KC-Tie2_Fish Oil vs KC-Tie2_Teklad
Trappc9	0.0987632	0.912294	0.175	0.104	1	Follicle Cells KC-Tie2_Fish Oil vs KC-Tie2_Teklad
Bloc1s2	0.0463398	0.517553	0.185	0.135	1	Keratinized Keratinocytes KC-Tie2_Fish Oil vs KC-Tie2_Teklad
Blnk	0.0230414	0.583994	0.287	0.226	1	Keratinized Keratinocytes KC-Tie2_Fish Oil vs KC-Tie2_Teklad
Trex2	0.00198113	-4.81646	0	0.113	1	Follicle Cells KC-Tie2_Fish Oil vs KC-Tie2_Teklad
Trex2	1.162e-13	-1.57257	0.03	0.104	2.0256e-09	Differentiated Keratinocytes KC-Tie2_Fish Oil vs KC-Tie2_Teklad
Blmh	2.91512e-38	-2.00443	0.59	0.851	5.08164e-34	Keratinized Keratinocytes KC-Tie2_Fish Oil vs KC-Tie2_Teklad
Blmh	0.0319052	-1.35302	0.027	0.102	1	Fibroblasts KC-Tie2_Fish Oil vs KC-Tie2_Teklad
Trf	1.69446e-16	-4.39876	0.005	0.117	2.95379e-12	Basal Keratinocytes KC-Tie2_Fish Oil vs KC-Tie2_Teklad
Blmh	1.65017e-06	-0.830146	0.102	0.207	0.0287658	Adipocytes KC-Tie2_Fish Oil vs KC-Tie2_Teklad
Blmh	0.534827	0.347576	0.294	0.214	1	Melanocytes KC-Tie2_Fish Oil vs KC-Tie2_Teklad
Triap1	0.295566	-0.972647	0.05	0.112	1	Follicle Cells KC-Tie2_Fish Oil vs KC-Tie2_Teklad
Triap1	0.0314189	0.328077	0.101	0.059	1	Basal Keratinocytes KC-Tie2_Fish Oil vs KC-Tie2_Teklad
Blcap	0.839123	-0.330067	0.135	0.088	1	Smooth Muscle Cells KC-Tie2_Fish Oil vs KC-Tie2_Teklad
Blcap	0.928903	-0.303131	0.118	0.129	1	Melanocytes KC-Tie2_Fish Oil vs KC-Tie2_Teklad
Trib1	0.0457792	-1.46244	0.025	0.133	1	Follicle Cells KC-Tie2_Fish Oil vs KC-Tie2_Teklad
Blcap	0.399104	0.51418	0.137	0.108	1	Fibroblasts KC-Tie2_Fish Oil vs KC-Tie2_Teklad
Blcap	0.0287695	0.52711	0.174	0.126	1	Keratinized Keratinocytes KC-Tie2_Fish Oil vs KC-Tie2_Teklad
Blcap	0.233564	0.487295	0.146	0.066	1	Myeloid Cells KC-Tie2_Fish Oil vs KC-Tie2_Teklad
Bivm	0.944371	-0.38902	0.118	0.09	1	Melanocytes KC-Tie2_Fish Oil vs KC-Tie2_Teklad
Birc6	0.00200194	1.68135	0.268	0.103	1	Myeloid Cells KC-Tie2_Fish Oil vs KC-Tie2_Teklad
Birc6	0.252313	-1.47701	0.118	0.204	1	Melanocytes KC-Tie2_Fish Oil vs KC-Tie2_Teklad
Birc6	0.00963671	0.507416	0.2	0.161	1	Adipocytes KC-Tie2_Fish Oil vs KC-Tie2_Teklad
Birc6	0.99284	-0.493153	0.12	0.084	1	Smooth Muscle Cells KC-Tie2_Fish Oil vs KC-Tie2_Teklad
Birc6	0.370529	0.412793	0.222	0.166	1	Endothelial Cells KC-Tie2_Fish Oil vs KC-Tie2_Teklad
Trib1	1.61607e-05	-0.774284	0.058	0.102	0.281713	Differentiated Keratinocytes KC-Tie2_Fish Oil vs KC-Tie2_Teklad
Birc6	0.244653	0.540448	0.178	0.129	1	Fibroblasts KC-Tie2_Fish Oil vs KC-Tie2_Teklad
Trib1	0.00494641	0.5912	0.114	0.062	1	Basal Keratinocytes KC-Tie2_Fish Oil vs KC-Tie2_Teklad
Trim16	0.0458583	-2.41613	0.025	0.114	1	Follicle Cells KC-Tie2_Fish Oil vs KC-Tie2_Teklad
Birc6	7.69095e-12	2.0042	0.264	0.108	1.34069e-07	Keratinized Keratinocytes KC-Tie2_Fish Oil vs KC-Tie2_Teklad
Trim16	1.93979e-08	1.01407	0.101	0.061	0.000338145	Differentiated Keratinocytes KC-Tie2_Fish Oil vs KC-Tie2_Teklad
Birc3	0.478068	-0.548058	0.135	0.15	1	Keratinized Keratinocytes KC-Tie2_Fish Oil vs KC-Tie2_Teklad
Birc3	0.459965	-0.780642	0.098	0.124	1	Myeloid Cells KC-Tie2_Fish Oil vs KC-Tie2_Teklad
Birc2	0.0626269	1.10772	0.11	0.047	1	Fibroblasts KC-Tie2_Fish Oil vs KC-Tie2_Teklad
Birc2	0.183481	1.80278	0.118	0.037	1	Melanocytes KC-Tie2_Fish Oil vs KC-Tie2_Teklad
Trim2	0.00229861	-2.32516	0.05	0.24	1	Follicle Cells KC-Tie2_Fish Oil vs KC-Tie2_Teklad
Bin3	0.241525	-1.50681	0.059	0.158	1	Melanocytes KC-Tie2_Fish Oil vs KC-Tie2_Teklad
Bin3	0.0476753	-0.602015	0.084	0.112	1	Adipocytes KC-Tie2_Fish Oil vs KC-Tie2_Teklad
Bin1	0.322692	-0.576786	0.068	0.106	1	Fibroblasts KC-Tie2_Fish Oil vs KC-Tie2_Teklad
Bin1	0.256902	1.23291	0.118	0.049	1	Melanocytes KC-Tie2_Fish Oil vs KC-Tie2_Teklad
Bicral	0.032631	-1.50534	0.028	0.103	1	Endothelial Cells KC-Tie2_Fish Oil vs KC-Tie2_Teklad
Trim2	4.19359e-20	1.63551	0.258	0.075	7.31026e-16	Basal Keratinocytes KC-Tie2_Fish Oil vs KC-Tie2_Teklad
Trim2	2.14172e-72	2.96964	0.184	0.041	3.73344e-68	Differentiated Keratinocytes KC-Tie2_Fish Oil vs KC-Tie2_Teklad
Trim24	0.000649031	2.87107	0.15	0.061	1	Follicle Cells KC-Tie2_Fish Oil vs KC-Tie2_Teklad
Bicral	0.120161	0.971764	0.151	0.089	1	Fibroblasts KC-Tie2_Fish Oil vs KC-Tie2_Teklad
Bicral	1.91969e-05	1.58686	0.146	0.054	0.33464	Keratinized Keratinocytes KC-Tie2_Fish Oil vs KC-Tie2_Teklad
Bicral	0.000364551	2.18775	0.471	0.128	1	Melanocytes KC-Tie2_Fish Oil vs KC-Tie2_Teklad
Trim25	0.00617045	-0.334559	0.115	0.157	1	Differentiated Keratinocytes KC-Tie2_Fish Oil vs KC-Tie2_Teklad
Bicdl2	2.52892e-05	0.768085	0.393	0.273	0.440841	Keratinized Keratinocytes KC-Tie2_Fish Oil vs KC-Tie2_Teklad
Bicdl1	0.000205854	0.603963	0.421	0.304	1	Keratinized Keratinocytes KC-Tie2_Fish Oil vs KC-Tie2_Teklad
Bicd2	0.67797	-0.718202	0.118	0.148	1	Melanocytes KC-Tie2_Fish Oil vs KC-Tie2_Teklad
Bicd2	0.445942	-0.562233	0.123	0.135	1	Fibroblasts KC-Tie2_Fish Oil vs KC-Tie2_Teklad
Trim25	0.000441696	0.705624	0.139	0.075	1	Basal Keratinocytes KC-Tie2_Fish Oil vs KC-Tie2_Teklad
Bicd2	0.69824	-0.327732	0.135	0.082	1	Smooth Muscle Cells KC-Tie2_Fish Oil vs KC-Tie2_Teklad
Trim25	0.00440446	1.9769	0.15	0.037	1	Follicle Cells KC-Tie2_Fish Oil vs KC-Tie2_Teklad
Trim26	3.02168e-18	1.3558	0.145	0.073	5.26739e-14	Differentiated Keratinocytes KC-Tie2_Fish Oil vs KC-Tie2_Teklad
Bicd2	0.539069	0.274022	0.171	0.133	1	Myeloid Cells KC-Tie2_Fish Oil vs KC-Tie2_Teklad
Trim26	0.000972933	1.84062	0.25	0.084	1	Follicle Cells KC-Tie2_Fish Oil vs KC-Tie2_Teklad
Bhlhe41	0.0639184	-0.311333	0.093	0.137	1	Adipocytes KC-Tie2_Fish Oil vs KC-Tie2_Teklad
Bhlhe41	0.479233	-0.392324	0.529	0.536	1	Melanocytes KC-Tie2_Fish Oil vs KC-Tie2_Teklad
Bhlhe41	0.000342885	0.649113	0.215	0.077	1	Smooth Muscle Cells KC-Tie2_Fish Oil vs KC-Tie2_Teklad
Trim27	0.00371657	-0.302585	0.078	0.119	1	Differentiated Keratinocytes KC-Tie2_Fish Oil vs KC-Tie2_Teklad
Bhlhe40	4.0222e-06	-1.60717	0.09	0.236	0.0701149	Keratinized Keratinocytes KC-Tie2_Fish Oil vs KC-Tie2_Teklad
Bhlhe40	0.342111	-1.07018	0.235	0.304	1	Melanocytes KC-Tie2_Fish Oil vs KC-Tie2_Teklad
Bhlhe40	0.946407	-0.580694	0.165	0.114	1	Smooth Muscle Cells KC-Tie2_Fish Oil vs KC-Tie2_Teklad
Trim28	0.115173	-1.08015	0.05	0.135	1	Follicle Cells KC-Tie2_Fish Oil vs KC-Tie2_Teklad
Bhlhe40	0.135383	1.16235	0.125	0.075	1	Endothelial Cells KC-Tie2_Fish Oil vs KC-Tie2_Teklad
Trim29	0.397683	-0.330637	0.45	0.531	1	Follicle Cells KC-Tie2_Fish Oil vs KC-Tie2_Teklad
Bhlhb9	0.0349561	2.44069	0.176	0.063	1	Melanocytes KC-Tie2_Fish Oil vs KC-Tie2_Teklad
Trim29	3.50968e-05	0.313061	0.638	0.61	0.611808	Differentiated Keratinocytes KC-Tie2_Fish Oil vs KC-Tie2_Teklad
Bgn	0.0226602	-1.65699	0.09	0.107	1	Smooth Muscle Cells KC-Tie2_Fish Oil vs KC-Tie2_Teklad
Bgn	0.239567	-0.673198	0.472	0.498	1	Endothelial Cells KC-Tie2_Fish Oil vs KC-Tie2_Teklad
Trim29	1.71831e-15	0.691125	0.774	0.629	2.99536e-11	Basal Keratinocytes KC-Tie2_Fish Oil vs KC-Tie2_Teklad
Bgn	0.0179503	2.05732	0.235	0.031	1	Melanocytes KC-Tie2_Fish Oil vs KC-Tie2_Teklad
Bfar	0.0409441	0.587156	0.11	0.042	1	Smooth Muscle Cells KC-Tie2_Fish Oil vs KC-Tie2_Teklad
Bex3	0.952065	-0.296528	0.176	0.173	1	Melanocytes KC-Tie2_Fish Oil vs KC-Tie2_Teklad
Trim33	0.784067	0.376988	0.1	0.109	1	Follicle Cells KC-Tie2_Fish Oil vs KC-Tie2_Teklad
Bex1	7.43897e-38	5.18324	0.118	0.004	1.29676e-33	Adipocytes KC-Tie2_Fish Oil vs KC-Tie2_Teklad
Bet1l	0.000682031	-0.628388	0.114	0.178	1	Adipocytes KC-Tie2_Fish Oil vs KC-Tie2_Teklad
Trim37	0.02277	0.477425	0.103	0.062	1	Basal Keratinocytes KC-Tie2_Fish Oil vs KC-Tie2_Teklad
Bet1l	0.000196598	1.63517	0.129	0.071	1	Keratinized Keratinocytes KC-Tie2_Fish Oil vs KC-Tie2_Teklad
Bet1	0.00208991	-0.442655	0.323	0.389	1	Adipocytes KC-Tie2_Fish Oil vs KC-Tie2_Teklad
Trim37	0.0571687	1.16647	0.2	0.127	1	Follicle Cells KC-Tie2_Fish Oil vs KC-Tie2_Teklad
Bet1	0.0764956	0.525822	0.219	0.188	1	Keratinized Keratinocytes KC-Tie2_Fish Oil vs KC-Tie2_Teklad
Bet1	0.296528	0.668778	0.353	0.245	1	Melanocytes KC-Tie2_Fish Oil vs KC-Tie2_Teklad
Best3	0.00667201	0.894221	0.1	0.025	1	Smooth Muscle Cells KC-Tie2_Fish Oil vs KC-Tie2_Teklad
Becn1	0.248093	-0.989237	0.235	0.357	1	Melanocytes KC-Tie2_Fish Oil vs KC-Tie2_Teklad
Trim39	0.0692458	1.69307	0.125	0.076	1	Follicle Cells KC-Tie2_Fish Oil vs KC-Tie2_Teklad
Trim41	0.143852	-0.889272	0.075	0.184	1	Follicle Cells KC-Tie2_Fish Oil vs KC-Tie2_Teklad
Becn1	0.848322	0.354116	0.122	0.146	1	Myeloid Cells KC-Tie2_Fish Oil vs KC-Tie2_Teklad
Becn1	0.000903201	0.830631	0.36	0.292	1	Keratinized Keratinocytes KC-Tie2_Fish Oil vs KC-Tie2_Teklad
Becn1	0.0331759	0.961988	0.192	0.106	1	Fibroblasts KC-Tie2_Fish Oil vs KC-Tie2_Teklad
Bdp1	0.39305	1.13224	0.118	0.08	1	Melanocytes KC-Tie2_Fish Oil vs KC-Tie2_Teklad
Bdp1	4.05943e-05	1.34412	0.157	0.072	0.70764	Keratinized Keratinocytes KC-Tie2_Fish Oil vs KC-Tie2_Teklad
Bdh1	0.00952212	-4.39831	0	0.182	1	Melanocytes KC-Tie2_Fish Oil vs KC-Tie2_Teklad
Trim44	0.182164	0.984545	0.225	0.164	1	Follicle Cells KC-Tie2_Fish Oil vs KC-Tie2_Teklad
Trim44	2.41442e-21	1.37518	0.168	0.087	4.20882e-17	Differentiated Keratinocytes KC-Tie2_Fish Oil vs KC-Tie2_Teklad
Bdh1	0.111048	-0.950263	0.067	0.106	1	Keratinized Keratinocytes KC-Tie2_Fish Oil vs KC-Tie2_Teklad
Bdh1	3.48065e-09	-1.09207	0.125	0.24	6.06746e-05	Adipocytes KC-Tie2_Fish Oil vs KC-Tie2_Teklad
Bdh1	0.957622	-0.460946	0.115	0.087	1	Smooth Muscle Cells KC-Tie2_Fish Oil vs KC-Tie2_Teklad
Bcr	0.26771	-1.63372	0.118	0.196	1	Melanocytes KC-Tie2_Fish Oil vs KC-Tie2_Teklad
Trim47	1.91536e-08	5.32149	0.15	0.01	0.000333886	Follicle Cells KC-Tie2_Fish Oil vs KC-Tie2_Teklad
Bcr	0.0677219	0.368756	0.169	0.118	1	Keratinized Keratinocytes KC-Tie2_Fish Oil vs KC-Tie2_Teklad
Trim56	0.00380301	0.647997	0.114	0.06	1	Basal Keratinocytes KC-Tie2_Fish Oil vs KC-Tie2_Teklad
Bcr	0.169583	0.616601	0.208	0.131	1	Endothelial Cells KC-Tie2_Fish Oil vs KC-Tie2_Teklad
Trim59	0.0401776	-0.6193	0.13	0.158	1	Basal Keratinocytes KC-Tie2_Fish Oil vs KC-Tie2_Teklad
Trim62	8.06269e-10	-1.06488	0.053	0.12	1.40549e-05	Differentiated Keratinocytes KC-Tie2_Fish Oil vs KC-Tie2_Teklad
Bcor	1.05154e-07	2.45856	0.118	0.028	0.00183304	Keratinized Keratinocytes KC-Tie2_Fish Oil vs KC-Tie2_Teklad
Bco2	0.00282574	2.57169	0.122	0.021	1	Myeloid Cells KC-Tie2_Fish Oil vs KC-Tie2_Teklad
Trim7	1.50019e-16	1.48634	0.115	0.051	2.61513e-12	Differentiated Keratinocytes KC-Tie2_Fish Oil vs KC-Tie2_Teklad
Bclaf3	1.00582e-12	2.90391	0.208	0.056	1.75334e-08	Keratinized Keratinocytes KC-Tie2_Fish Oil vs KC-Tie2_Teklad
Bclaf1	0.0418711	0.473823	0.167	0.143	1	Adipocytes KC-Tie2_Fish Oil vs KC-Tie2_Teklad
Bclaf1	0.434955	-0.618994	0.1	0.096	1	Smooth Muscle Cells KC-Tie2_Fish Oil vs KC-Tie2_Teklad
Bclaf1	0.50881	-0.276555	0.123	0.146	1	Fibroblasts KC-Tie2_Fish Oil vs KC-Tie2_Teklad
Trim8	3.61354e-15	-0.857153	0.131	0.238	6.29912e-11	Differentiated Keratinocytes KC-Tie2_Fish Oil vs KC-Tie2_Teklad
Bclaf1	0.26741	-0.67805	0.098	0.151	1	Myeloid Cells KC-Tie2_Fish Oil vs KC-Tie2_Teklad
Bclaf1	0.00103863	1.45364	0.647	0.267	1	Melanocytes KC-Tie2_Fish Oil vs KC-Tie2_Teklad
Bclaf1	4.02947e-06	1.51526	0.174	0.064	0.0702417	Keratinized Keratinocytes KC-Tie2_Fish Oil vs KC-Tie2_Teklad
Bcl9l	0.00245839	0.560082	0.209	0.165	1	Adipocytes KC-Tie2_Fish Oil vs KC-Tie2_Teklad
Trim8	0.0331626	2.02776	0.125	0.062	1	Follicle Cells KC-Tie2_Fish Oil vs KC-Tie2_Teklad
Bcl9l	0.181761	0.533735	0.171	0.079	1	Myeloid Cells KC-Tie2_Fish Oil vs KC-Tie2_Teklad
Trio	8.39522e-07	0.559004	0.228	0.179	0.0146346	Differentiated Keratinocytes KC-Tie2_Fish Oil vs KC-Tie2_Teklad
Trio	0.000789694	0.995376	0.525	0.308	1	Follicle Cells KC-Tie2_Fish Oil vs KC-Tie2_Teklad
Bcl9l	0.000301606	2.02279	0.529	0.121	1	Melanocytes KC-Tie2_Fish Oil vs KC-Tie2_Teklad
Bcl9l	2.08994e-18	2.62706	0.281	0.07	3.64319e-14	Keratinized Keratinocytes KC-Tie2_Fish Oil vs KC-Tie2_Teklad
Triobp	0.480423	0.604159	0.125	0.11	1	Follicle Cells KC-Tie2_Fish Oil vs KC-Tie2_Teklad
Bcl9	0.0259106	2.07634	0.235	0.094	1	Melanocytes KC-Tie2_Fish Oil vs KC-Tie2_Teklad
Trip10	0.00621463	0.559006	0.144	0.088	1	Basal Keratinocytes KC-Tie2_Fish Oil vs KC-Tie2_Teklad
Trip10	1.87525e-05	0.80199	0.116	0.089	0.326893	Differentiated Keratinocytes KC-Tie2_Fish Oil vs KC-Tie2_Teklad
Bcl7c	0.0738025	1.17506	0.294	0.129	1	Melanocytes KC-Tie2_Fish Oil vs KC-Tie2_Teklad
Bcl7c	0.029917	1.36495	0.123	0.068	1	Fibroblasts KC-Tie2_Fish Oil vs KC-Tie2_Teklad
Trip10	0.00437113	2.17739	0.15	0.051	1	Follicle Cells KC-Tie2_Fish Oil vs KC-Tie2_Teklad
Bcl7c	8.63306e-13	2.57345	0.219	0.068	1.50492e-08	Keratinized Keratinocytes KC-Tie2_Fish Oil vs KC-Tie2_Teklad
Bcl7a	0.0338197	-3.92254	0	0.126	1	Melanocytes KC-Tie2_Fish Oil vs KC-Tie2_Teklad
Bcl7a	1.61277e-07	2.40572	0.107	0.014	0.00281138	Keratinized Keratinocytes KC-Tie2_Fish Oil vs KC-Tie2_Teklad
Trip11	0.667887	-0.422445	0.1	0.121	1	Follicle Cells KC-Tie2_Fish Oil vs KC-Tie2_Teklad
Bcl6	0.104121	0.714877	0.164	0.095	1	Fibroblasts KC-Tie2_Fish Oil vs KC-Tie2_Teklad
Trip11	0.155199	0.335194	0.155	0.126	1	Basal Keratinocytes KC-Tie2_Fish Oil vs KC-Tie2_Teklad
Bcl6	0.489177	-0.877494	0.122	0.128	1	Myeloid Cells KC-Tie2_Fish Oil vs KC-Tie2_Teklad
Trip11	5.51599e-06	0.603296	0.199	0.163	0.0961547	Differentiated Keratinocytes KC-Tie2_Fish Oil vs KC-Tie2_Teklad
Bcl6	7.65888e-21	2.04459	0.404	0.138	1.3351e-16	Keratinized Keratinocytes KC-Tie2_Fish Oil vs KC-Tie2_Teklad
Bcl6	0.00807082	2.10043	0.294	0.071	1	Melanocytes KC-Tie2_Fish Oil vs KC-Tie2_Teklad
Trip12	1.66691e-07	-0.35372	0.258	0.352	0.00290575	Differentiated Keratinocytes KC-Tie2_Fish Oil vs KC-Tie2_Teklad
Bcl3	0.0142711	-0.57403	0.079	0.167	1	Keratinized Keratinocytes KC-Tie2_Fish Oil vs KC-Tie2_Teklad
Bcl3	0.00670166	1.59568	0.139	0.047	1	Endothelial Cells KC-Tie2_Fish Oil vs KC-Tie2_Teklad
Bcl2l2	0.380669	-0.701731	0.123	0.142	1	Fibroblasts KC-Tie2_Fish Oil vs KC-Tie2_Teklad
Trip12	0.345107	-0.308644	0.275	0.382	1	Follicle Cells KC-Tie2_Fish Oil vs KC-Tie2_Teklad
Trip6	0.000122027	0.705474	0.122	0.057	1	Basal Keratinocytes KC-Tie2_Fish Oil vs KC-Tie2_Teklad
Bcl2l2	0.156081	0.435616	0.222	0.147	1	Endothelial Cells KC-Tie2_Fish Oil vs KC-Tie2_Teklad
Bcl2l2	0.585401	0.312977	0.122	0.08	1	Myeloid Cells KC-Tie2_Fish Oil vs KC-Tie2_Teklad
Trir	0.00951687	-1.19519	0.225	0.42	1	Follicle Cells KC-Tie2_Fish Oil vs KC-Tie2_Teklad
Bcl2l2	4.55623e-11	1.673	0.292	0.097	7.94242e-07	Keratinized Keratinocytes KC-Tie2_Fish Oil vs KC-Tie2_Teklad
Trit1	0.00520277	-3.10039	0.05	0.187	1	Follicle Cells KC-Tie2_Fish Oil vs KC-Tie2_Teklad
Bcl2l13	0.516017	-1.01213	0.118	0.15	1	Melanocytes KC-Tie2_Fish Oil vs KC-Tie2_Teklad
Trit1	0.0120147	0.381037	0.102	0.083	1	Differentiated Keratinocytes KC-Tie2_Fish Oil vs KC-Tie2_Teklad
Trmt10c	0.590331	0.797611	0.1	0.101	1	Follicle Cells KC-Tie2_Fish Oil vs KC-Tie2_Teklad
Bcl2l13	1.21792e-05	1.0698	0.27	0.15	0.212308	Keratinized Keratinocytes KC-Tie2_Fish Oil vs KC-Tie2_Teklad
Trmt112	0.000398481	-2.40752	0.025	0.246	1	Follicle Cells KC-Tie2_Fish Oil vs KC-Tie2_Teklad
Trmt2a	0.281396	-0.322699	0.05	0.129	1	Follicle Cells KC-Tie2_Fish Oil vs KC-Tie2_Teklad
Trmt2b	0.290455	0.990301	0.1	0.072	1	Follicle Cells KC-Tie2_Fish Oil vs KC-Tie2_Teklad
Trmt44	0.273878	1.15184	0.1	0.075	1	Follicle Cells KC-Tie2_Fish Oil vs KC-Tie2_Teklad
Trnau1ap	0.0448493	-1.66021	0.025	0.132	1	Follicle Cells KC-Tie2_Fish Oil vs KC-Tie2_Teklad
Bcl2l1	4.84066e-09	1.07757	0.489	0.332	8.43823e-05	Keratinized Keratinocytes KC-Tie2_Fish Oil vs KC-Tie2_Teklad
Bcl2l1	0.000287305	1.40612	0.306	0.134	1	Endothelial Cells KC-Tie2_Fish Oil vs KC-Tie2_Teklad
Bcl2l1	0.0931948	1.61627	0.235	0.128	1	Melanocytes KC-Tie2_Fish Oil vs KC-Tie2_Teklad
Bcl2	2.61681e-09	2.83011	0.288	0.078	4.56162e-05	Fibroblasts KC-Tie2_Fish Oil vs KC-Tie2_Teklad
Trnp1	4.15222e-08	1.61106	0.109	0.036	0.000723815	Basal Keratinocytes KC-Tie2_Fish Oil vs KC-Tie2_Teklad
Bcl2	1.0485e-05	2.22144	0.101	0.034	0.182775	Keratinized Keratinocytes KC-Tie2_Fish Oil vs KC-Tie2_Teklad
Bcl2	0.000390157	2.52824	0.471	0.133	1	Melanocytes KC-Tie2_Fish Oil vs KC-Tie2_Teklad
Troap	0.000815136	2.64145	0.15	0.031	1	Follicle Cells KC-Tie2_Fish Oil vs KC-Tie2_Teklad
Bcl11b	0.201555	-0.455047	0.093	0.111	1	Adipocytes KC-Tie2_Fish Oil vs KC-Tie2_Teklad
Bcl11b	2.95824e-11	1.68067	0.298	0.121	5.1568e-07	Keratinized Keratinocytes KC-Tie2_Fish Oil vs KC-Tie2_Teklad
Bcl11b	0.0243225	3.2909	0.118	0.009	1	Melanocytes KC-Tie2_Fish Oil vs KC-Tie2_Teklad
Trp53	0.0154758	0.381471	0.182	0.173	1	Differentiated Keratinocytes KC-Tie2_Fish Oil vs KC-Tie2_Teklad
Bcl11a	0.306422	0.297527	0.102	0.091	1	Adipocytes KC-Tie2_Fish Oil vs KC-Tie2_Teklad
Trp53	0.293417	0.657307	0.25	0.216	1	Follicle Cells KC-Tie2_Fish Oil vs KC-Tie2_Teklad
Trp53bp1	0.146073	0.362786	0.147	0.114	1	Basal Keratinocytes KC-Tie2_Fish Oil vs KC-Tie2_Teklad
Bcl11a	0.000227527	3.25691	0.353	0.075	1	Melanocytes KC-Tie2_Fish Oil vs KC-Tie2_Teklad
Bcl10	0.618072	0.467907	0.118	0.087	1	Melanocytes KC-Tie2_Fish Oil vs KC-Tie2_Teklad
Trp53bp1	0.882518	0.39798	0.1	0.133	1	Follicle Cells KC-Tie2_Fish Oil vs KC-Tie2_Teklad
Bcl10	0.00238698	0.783849	0.169	0.082	1	Keratinized Keratinocytes KC-Tie2_Fish Oil vs KC-Tie2_Teklad
Bckdk	0.000763713	0.465752	0.295	0.137	1	Smooth Muscle Cells KC-Tie2_Fish Oil vs KC-Tie2_Teklad
Trp53bp1	1.96865e-09	0.963073	0.144	0.095	3.43175e-05	Differentiated Keratinocytes KC-Tie2_Fish Oil vs KC-Tie2_Teklad
Bckdk	0.00125008	1.05167	0.157	0.073	1	Keratinized Keratinocytes KC-Tie2_Fish Oil vs KC-Tie2_Teklad
Bckdhb	0.00500873	-0.447625	0.336	0.406	1	Adipocytes KC-Tie2_Fish Oil vs KC-Tie2_Teklad
Trp53bp2	0.65884	0.269992	0.15	0.145	1	Follicle Cells KC-Tie2_Fish Oil vs KC-Tie2_Teklad
Bckdhb	0.3028	0.520209	0.235	0.134	1	Melanocytes KC-Tie2_Fish Oil vs KC-Tie2_Teklad
Bckdhb	0.587691	0.709186	0.123	0.105	1	Fibroblasts KC-Tie2_Fish Oil vs KC-Tie2_Teklad
Trp53bp2	2.12373e-22	1.51911	0.154	0.077	3.70208e-18	Differentiated Keratinocytes KC-Tie2_Fish Oil vs KC-Tie2_Teklad
Bckdhb	5.51682e-07	2.36558	0.129	0.038	0.00961692	Keratinized Keratinocytes KC-Tie2_Fish Oil vs KC-Tie2_Teklad
Bckdha	0.20542	-0.272312	0.109	0.132	1	Adipocytes KC-Tie2_Fish Oil vs KC-Tie2_Teklad
Bckdha	0.301798	1.70876	0.118	0.075	1	Melanocytes KC-Tie2_Fish Oil vs KC-Tie2_Teklad
Bche	0.105605	0.729033	0.109	0.102	1	Adipocytes KC-Tie2_Fish Oil vs KC-Tie2_Teklad
Bcdin3d	0.0117491	3.99941	0.118	0.017	1	Melanocytes KC-Tie2_Fish Oil vs KC-Tie2_Teklad
Trp53i11	0.0312506	0.441222	0.116	0.107	1	Differentiated Keratinocytes KC-Tie2_Fish Oil vs KC-Tie2_Teklad
Bccip	0.405037	-1.03579	0.294	0.34	1	Melanocytes KC-Tie2_Fish Oil vs KC-Tie2_Teklad
Trp53i11	0.0027207	0.528427	0.196	0.132	1	Basal Keratinocytes KC-Tie2_Fish Oil vs KC-Tie2_Teklad
Trp53i11	0.000231384	2.98839	0.15	0.03	1	Follicle Cells KC-Tie2_Fish Oil vs KC-Tie2_Teklad
Bccip	0.732043	-0.31766	0.123	0.133	1	Fibroblasts KC-Tie2_Fish Oil vs KC-Tie2_Teklad
Bccip	0.275517	0.379196	0.25	0.177	1	Endothelial Cells KC-Tie2_Fish Oil vs KC-Tie2_Teklad
Bccip	0.786934	-0.506358	0.122	0.112	1	Myeloid Cells KC-Tie2_Fish Oil vs KC-Tie2_Teklad
Bccip	8.5999e-13	1.53569	0.376	0.183	1.49914e-08	Keratinized Keratinocytes KC-Tie2_Fish Oil vs KC-Tie2_Teklad
Bcat2	0.112722	-1.13572	0.068	0.111	1	Fibroblasts KC-Tie2_Fish Oil vs KC-Tie2_Teklad
Bcat2	0.00284231	-0.331672	0.288	0.363	1	Adipocytes KC-Tie2_Fish Oil vs KC-Tie2_Teklad
Bcat2	0.872691	-0.457924	0.111	0.097	1	Endothelial Cells KC-Tie2_Fish Oil vs KC-Tie2_Teklad
Bcat2	0.992279	-0.385656	0.118	0.111	1	Melanocytes KC-Tie2_Fish Oil vs KC-Tie2_Teklad
Bcat2	0.82066	-0.38398	0.165	0.124	1	Smooth Muscle Cells KC-Tie2_Fish Oil vs KC-Tie2_Teklad
Trp53inp1	7.61386e-05	0.524229	0.223	0.13	1	Basal Keratinocytes KC-Tie2_Fish Oil vs KC-Tie2_Teklad
Trp53inp1	0.222941	0.55388	0.225	0.171	1	Follicle Cells KC-Tie2_Fish Oil vs KC-Tie2_Teklad
Trp53inp1	1.40684e-40	2.14511	0.166	0.063	2.45241e-36	Differentiated Keratinocytes KC-Tie2_Fish Oil vs KC-Tie2_Teklad
Bcat2	3.99673e-06	2.33241	0.101	0.019	0.069671	Keratinized Keratinocytes KC-Tie2_Fish Oil vs KC-Tie2_Teklad
Bcas3	0.0513944	-3.50234	0	0.107	1	Melanocytes KC-Tie2_Fish Oil vs KC-Tie2_Teklad
Trp53inp2	0.000642993	-5.64689	0	0.136	1	Follicle Cells KC-Tie2_Fish Oil vs KC-Tie2_Teklad
Trp53inp2	4.47479e-10	-0.977426	0.075	0.147	7.80045e-06	Differentiated Keratinocytes KC-Tie2_Fish Oil vs KC-Tie2_Teklad
Bcas2	0.152088	-0.52687	0.095	0.118	1	Adipocytes KC-Tie2_Fish Oil vs KC-Tie2_Teklad
Bcas2	0.5364	-0.285939	0.135	0.068	1	Smooth Muscle Cells KC-Tie2_Fish Oil vs KC-Tie2_Teklad
Bcas2	0.588957	0.476362	0.235	0.202	1	Melanocytes KC-Tie2_Fish Oil vs KC-Tie2_Teklad
Bcas2	0.00246615	0.724602	0.202	0.121	1	Keratinized Keratinocytes KC-Tie2_Fish Oil vs KC-Tie2_Teklad
Bcar1	0.787511	-0.346306	0.111	0.11	1	Endothelial Cells KC-Tie2_Fish Oil vs KC-Tie2_Teklad
Trp63	6.25693e-35	0.785801	0.578	0.43	1.09071e-30	Differentiated Keratinocytes KC-Tie2_Fish Oil vs KC-Tie2_Teklad
Bcar1	4.76042e-09	2.47236	0.146	0.041	8.29837e-05	Keratinized Keratinocytes KC-Tie2_Fish Oil vs KC-Tie2_Teklad
Bcap31	0.719001	-0.499201	0.13	0.105	1	Smooth Muscle Cells KC-Tie2_Fish Oil vs KC-Tie2_Teklad
Trp63	1.03097e-09	1.98545	0.625	0.262	1.79719e-05	Follicle Cells KC-Tie2_Fish Oil vs KC-Tie2_Teklad
Trp73	5.92841e-07	1.40628	0.109	0.037	0.0103344	Basal Keratinocytes KC-Tie2_Fish Oil vs KC-Tie2_Teklad
Bcap31	0.282664	0.949918	0.235	0.148	1	Melanocytes KC-Tie2_Fish Oil vs KC-Tie2_Teklad
Bcap31	1.34305e-10	1.2772	0.36	0.177	2.34121e-06	Keratinized Keratinocytes KC-Tie2_Fish Oil vs KC-Tie2_Teklad
Trpc4ap	0.799646	-0.641165	0.175	0.17	1	Follicle Cells KC-Tie2_Fish Oil vs KC-Tie2_Teklad
Bcam	2.22401e-07	2.76916	0.647	0.122	0.0038769	Melanocytes KC-Tie2_Fish Oil vs KC-Tie2_Teklad
Bcam	0.00463576	0.906545	0.431	0.28	1	Endothelial Cells KC-Tie2_Fish Oil vs KC-Tie2_Teklad
Trpm4	0.00381204	0.600201	0.13	0.076	1	Basal Keratinocytes KC-Tie2_Fish Oil vs KC-Tie2_Teklad
Trpm4	0.000119382	2.21753	0.25	0.069	1	Follicle Cells KC-Tie2_Fish Oil vs KC-Tie2_Teklad
Bcam	0.00358132	1.69614	0.123	0.036	1	Fibroblasts KC-Tie2_Fish Oil vs KC-Tie2_Teklad
Trpm7	0.000796411	0.492548	0.19	0.17	1	Differentiated Keratinocytes KC-Tie2_Fish Oil vs KC-Tie2_Teklad
Bcam	3.70826e-16	2.64743	0.236	0.044	6.46424e-12	Keratinized Keratinocytes KC-Tie2_Fish Oil vs KC-Tie2_Teklad
BC034090	0.0837894	2.22136	0.118	0.01	1	Melanocytes KC-Tie2_Fish Oil vs KC-Tie2_Teklad
BC031181	0.280226	-2.00301	0.059	0.112	1	Melanocytes KC-Tie2_Fish Oil vs KC-Tie2_Teklad
BC031181	0.0571736	-0.484956	0.079	0.113	1	Adipocytes KC-Tie2_Fish Oil vs KC-Tie2_Teklad
BC031181	0.000197925	1.25256	0.14	0.056	1	Keratinized Keratinocytes KC-Tie2_Fish Oil vs KC-Tie2_Teklad
Trpm7	0.0953802	1.14859	0.3	0.243	1	Follicle Cells KC-Tie2_Fish Oil vs KC-Tie2_Teklad
BC016579	0.993291	0.269969	0.096	0.109	1	Keratinized Keratinocytes KC-Tie2_Fish Oil vs KC-Tie2_Teklad
BC005624	0.0240005	-3.91036	0	0.141	1	Melanocytes KC-Tie2_Fish Oil vs KC-Tie2_Teklad
Trps1	0.00364847	0.342692	0.266	0.192	1	Basal Keratinocytes KC-Tie2_Fish Oil vs KC-Tie2_Teklad
Trps1	0.0931116	0.631973	0.425	0.344	1	Follicle Cells KC-Tie2_Fish Oil vs KC-Tie2_Teklad
BC005624	0.00827547	0.770227	0.146	0.082	1	Keratinized Keratinocytes KC-Tie2_Fish Oil vs KC-Tie2_Teklad
BC005624	0.0691257	1.05872	0.123	0.066	1	Fibroblasts KC-Tie2_Fish Oil vs KC-Tie2_Teklad
BC005537	0.0257754	-0.281123	0.443	0.491	1	Adipocytes KC-Tie2_Fish Oil vs KC-Tie2_Teklad
BC005537	0.347912	-0.677142	0.175	0.146	1	Smooth Muscle Cells KC-Tie2_Fish Oil vs KC-Tie2_Teklad
Trpv3	0.0413445	-1.76674	0.075	0.193	1	Follicle Cells KC-Tie2_Fish Oil vs KC-Tie2_Teklad
Trpv3	7.05831e-09	-1.03162	0.051	0.113	0.00012304	Differentiated Keratinocytes KC-Tie2_Fish Oil vs KC-Tie2_Teklad
Trpv4	4.03975e-10	1.41776	0.149	0.048	7.0421e-06	Basal Keratinocytes KC-Tie2_Fish Oil vs KC-Tie2_Teklad
BC005537	0.0115369	0.415052	0.466	0.398	1	Keratinized Keratinocytes KC-Tie2_Fish Oil vs KC-Tie2_Teklad
Bbx	0.497783	-1.26022	0.059	0.1	1	Melanocytes KC-Tie2_Fish Oil vs KC-Tie2_Teklad
Trrap	0.00125139	0.445781	0.183	0.156	1	Differentiated Keratinocytes KC-Tie2_Fish Oil vs KC-Tie2_Teklad
Trrap	0.109914	0.873335	0.225	0.162	1	Follicle Cells KC-Tie2_Fish Oil vs KC-Tie2_Teklad
Bbs9	0.0624962	2.32131	0.176	0.07	1	Melanocytes KC-Tie2_Fish Oil vs KC-Tie2_Teklad
Tsc1	0.0284791	2.12025	0.125	0.054	1	Follicle Cells KC-Tie2_Fish Oil vs KC-Tie2_Teklad
Bbs12	0.0154819	2.79722	0.176	0.02	1	Melanocytes KC-Tie2_Fish Oil vs KC-Tie2_Teklad
Bbox1	2.98539e-07	7.86912	0.235	0.002	0.00520414	Melanocytes KC-Tie2_Fish Oil vs KC-Tie2_Teklad
Tsc2	0.0185214	0.443658	0.153	0.149	1	Differentiated Keratinocytes KC-Tie2_Fish Oil vs KC-Tie2_Teklad
Tsc2	0.360464	0.793451	0.175	0.153	1	Follicle Cells KC-Tie2_Fish Oil vs KC-Tie2_Teklad
Bbox1	1.67387e-39	2.85451	0.511	0.156	2.91789e-35	Keratinized Keratinocytes KC-Tie2_Fish Oil vs KC-Tie2_Teklad
Bbof1	0.00609438	0.648068	0.16	0.119	1	Adipocytes KC-Tie2_Fish Oil vs KC-Tie2_Teklad
Bbip1	0.282685	-1.99195	0.059	0.114	1	Melanocytes KC-Tie2_Fish Oil vs KC-Tie2_Teklad
Bbip1	0.842254	-0.408182	0.145	0.109	1	Smooth Muscle Cells KC-Tie2_Fish Oil vs KC-Tie2_Teklad
Tsc22d1	0.00375675	-0.842917	0.106	0.146	1	Basal Keratinocytes KC-Tie2_Fish Oil vs KC-Tie2_Teklad
Baz2b	0.966701	0.34618	0.118	0.122	1	Melanocytes KC-Tie2_Fish Oil vs KC-Tie2_Teklad
Baz2a	0.600023	-0.872172	0.11	0.082	1	Smooth Muscle Cells KC-Tie2_Fish Oil vs KC-Tie2_Teklad
Baz2a	0.517122	-0.622288	0.176	0.25	1	Melanocytes KC-Tie2_Fish Oil vs KC-Tie2_Teklad
Tsc22d1	0.359729	-0.560377	0.175	0.239	1	Follicle Cells KC-Tie2_Fish Oil vs KC-Tie2_Teklad
Baz2a	1.01014e-05	0.868399	0.404	0.287	0.176088	Keratinized Keratinocytes KC-Tie2_Fish Oil vs KC-Tie2_Teklad
Baz1b	0.00295738	0.854855	0.132	0.1	1	Adipocytes KC-Tie2_Fish Oil vs KC-Tie2_Teklad
Baz1b	0.00141552	0.469275	0.23	0.093	1	Smooth Muscle Cells KC-Tie2_Fish Oil vs KC-Tie2_Teklad
Tsc22d1	0.0201996	0.331564	0.17	0.157	1	Differentiated Keratinocytes KC-Tie2_Fish Oil vs KC-Tie2_Teklad
Tsc22d2	0.558903	-1.00474	0.15	0.174	1	Follicle Cells KC-Tie2_Fish Oil vs KC-Tie2_Teklad
Baz1b	0.0332835	1.04376	0.164	0.091	1	Fibroblasts KC-Tie2_Fish Oil vs KC-Tie2_Teklad
Baz1b	9.5964e-05	1.64548	0.146	0.058	1	Keratinized Keratinocytes KC-Tie2_Fish Oil vs KC-Tie2_Teklad
Tsc22d2	0.0126623	-0.788509	0.101	0.137	1	Basal Keratinocytes KC-Tie2_Fish Oil vs KC-Tie2_Teklad
Tsc22d3	0.00300077	2.33349	0.15	0.046	1	Follicle Cells KC-Tie2_Fish Oil vs KC-Tie2_Teklad
Baz1a	0.0611515	-0.581312	0.157	0.235	1	Keratinized Keratinocytes KC-Tie2_Fish Oil vs KC-Tie2_Teklad
Baz1a	0.835784	-0.408074	0.176	0.192	1	Melanocytes KC-Tie2_Fish Oil vs KC-Tie2_Teklad
Tsc22d3	6.82035e-53	2.40275	0.173	0.05	1.18892e-48	Differentiated Keratinocytes KC-Tie2_Fish Oil vs KC-Tie2_Teklad
Bax	0.480858	0.278642	0.104	0.105	1	Adipocytes KC-Tie2_Fish Oil vs KC-Tie2_Teklad
Bax	0.27045	-0.528062	0.125	0.17	1	Endothelial Cells KC-Tie2_Fish Oil vs KC-Tie2_Teklad
Tsc22d3	7.62014e-56	3.35438	0.296	0.035	1.32834e-51	Basal Keratinocytes KC-Tie2_Fish Oil vs KC-Tie2_Teklad
Tsen34	0.00241131	0.381601	0.231	0.149	1	Basal Keratinocytes KC-Tie2_Fish Oil vs KC-Tie2_Teklad
Bax	0.711247	0.351764	0.11	0.096	1	Fibroblasts KC-Tie2_Fish Oil vs KC-Tie2_Teklad
Bax	0.0830614	-1.32383	0.049	0.135	1	Myeloid Cells KC-Tie2_Fish Oil vs KC-Tie2_Teklad
Bax	2.40799e-06	1.83803	0.135	0.046	0.0419761	Keratinized Keratinocytes KC-Tie2_Fish Oil vs KC-Tie2_Teklad
Tsen34	0.0314783	1.30502	0.275	0.188	1	Follicle Cells KC-Tie2_Fish Oil vs KC-Tie2_Teklad
Basp1	0.00759793	-3.34485	0.024	0.142	1	Myeloid Cells KC-Tie2_Fish Oil vs KC-Tie2_Teklad
Basp1	0.00215243	-2.87601	0.059	0.388	1	Melanocytes KC-Tie2_Fish Oil vs KC-Tie2_Teklad
Tsg101	0.495684	-0.287478	0.109	0.113	1	Basal Keratinocytes KC-Tie2_Fish Oil vs KC-Tie2_Teklad
Tshz1	0.428922	-0.284595	0.05	0.114	1	Follicle Cells KC-Tie2_Fish Oil vs KC-Tie2_Teklad
Tshz1	0.00583956	0.632439	0.101	0.057	1	Basal Keratinocytes KC-Tie2_Fish Oil vs KC-Tie2_Teklad
Tsn	0.00664019	-0.273442	0.097	0.139	1	Differentiated Keratinocytes KC-Tie2_Fish Oil vs KC-Tie2_Teklad
Tsnax	7.04258e-08	-0.62028	0.096	0.169	0.00122766	Differentiated Keratinocytes KC-Tie2_Fish Oil vs KC-Tie2_Teklad
Bap1	0.000614259	2.13514	0.112	0.048	1	Keratinized Keratinocytes KC-Tie2_Fish Oil vs KC-Tie2_Teklad
Banf1	0.523779	-0.914346	0.059	0.109	1	Melanocytes KC-Tie2_Fish Oil vs KC-Tie2_Teklad
Banf1	0.360333	0.290305	0.116	0.107	1	Adipocytes KC-Tie2_Fish Oil vs KC-Tie2_Teklad
Tsnax	0.212315	0.89836	0.175	0.152	1	Follicle Cells KC-Tie2_Fish Oil vs KC-Tie2_Teklad
Tspan13	0.00266459	-4.81339	0	0.107	1	Follicle Cells KC-Tie2_Fish Oil vs KC-Tie2_Teklad
Banf1	0.0385434	0.333912	0.18	0.087	1	Smooth Muscle Cells KC-Tie2_Fish Oil vs KC-Tie2_Teklad
Tspan14	0.168508	-1.16677	0.05	0.132	1	Follicle Cells KC-Tie2_Fish Oil vs KC-Tie2_Teklad
Banf1	0.0233076	0.927182	0.129	0.094	1	Keratinized Keratinocytes KC-Tie2_Fish Oil vs KC-Tie2_Teklad
Tspan3	0.0165573	-2.6317	0.1	0.243	1	Follicle Cells KC-Tie2_Fish Oil vs KC-Tie2_Teklad
Bambi	0.00313863	-5.10976	0	0.23	1	Melanocytes KC-Tie2_Fish Oil vs KC-Tie2_Teklad
Bak1	0.163751	-1.91924	0.059	0.168	1	Melanocytes KC-Tie2_Fish Oil vs KC-Tie2_Teklad
Tspan3	7.46702e-15	-1.43858	0.04	0.117	1.30165e-10	Differentiated Keratinocytes KC-Tie2_Fish Oil vs KC-Tie2_Teklad
Tspan31	0.044259	-0.67506	0.087	0.113	1	Basal Keratinocytes KC-Tie2_Fish Oil vs KC-Tie2_Teklad
Bak1	0.53539	-0.270575	0.083	0.106	1	Endothelial Cells KC-Tie2_Fish Oil vs KC-Tie2_Teklad
Tspan5	0.373505	-0.864867	0.1	0.156	1	Follicle Cells KC-Tie2_Fish Oil vs KC-Tie2_Teklad
Tspan6	0.423148	-0.992814	0.075	0.113	1	Follicle Cells KC-Tie2_Fish Oil vs KC-Tie2_Teklad
Baiap2l1	0.000541323	1.49521	0.101	0.041	1	Keratinized Keratinocytes KC-Tie2_Fish Oil vs KC-Tie2_Teklad
Baiap2	0.000567236	1.59504	0.341	0.13	1	Myeloid Cells KC-Tie2_Fish Oil vs KC-Tie2_Teklad
Tspan7	0.0962967	-1.16271	0.075	0.182	1	Follicle Cells KC-Tie2_Fish Oil vs KC-Tie2_Teklad
Tspan9	0.0133696	0.449526	0.182	0.129	1	Basal Keratinocytes KC-Tie2_Fish Oil vs KC-Tie2_Teklad
Baiap2	9.16959e-06	0.925443	0.287	0.14	0.159844	Keratinized Keratinocytes KC-Tie2_Fish Oil vs KC-Tie2_Teklad
Baiap2	0.142645	1.73021	0.118	0.027	1	Melanocytes KC-Tie2_Fish Oil vs KC-Tie2_Teklad
Tspan9	0.395963	0.483392	0.125	0.09	1	Follicle Cells KC-Tie2_Fish Oil vs KC-Tie2_Teklad
Tspan9	0.0451437	0.491606	0.114	0.114	1	Differentiated Keratinocytes KC-Tie2_Fish Oil vs KC-Tie2_Teklad
Bahd1	0.41859	0.800972	0.176	0.114	1	Melanocytes KC-Tie2_Fish Oil vs KC-Tie2_Teklad
Bahd1	0.000103767	1.62482	0.124	0.058	1	Keratinized Keratinocytes KC-Tie2_Fish Oil vs KC-Tie2_Teklad
Bahcc1	0.210347	0.958578	0.176	0.065	1	Melanocytes KC-Tie2_Fish Oil vs KC-Tie2_Teklad
Tspo	1.82988e-10	-1.06538	0.061	0.129	3.18984e-06	Differentiated Keratinocytes KC-Tie2_Fish Oil vs KC-Tie2_Teklad
Bag6	0.314608	-1.52821	0.176	0.23	1	Melanocytes KC-Tie2_Fish Oil vs KC-Tie2_Teklad
Bag6	0.0715912	0.89682	0.22	0.111	1	Myeloid Cells KC-Tie2_Fish Oil vs KC-Tie2_Teklad
Bag6	0.142605	0.356297	0.337	0.305	1	Keratinized Keratinocytes KC-Tie2_Fish Oil vs KC-Tie2_Teklad
Tspo	0.154624	0.297437	0.133	0.103	1	Basal Keratinocytes KC-Tie2_Fish Oil vs KC-Tie2_Teklad
Tspyl1	0.365196	0.642329	0.15	0.131	1	Follicle Cells KC-Tie2_Fish Oil vs KC-Tie2_Teklad
Tspyl1	2.30207e-06	0.772906	0.201	0.096	0.0401297	Basal Keratinocytes KC-Tie2_Fish Oil vs KC-Tie2_Teklad
Tspyl1	7.55055e-06	0.939107	0.105	0.085	0.131621	Differentiated Keratinocytes KC-Tie2_Fish Oil vs KC-Tie2_Teklad
Bag5	0.561262	0.38913	0.11	0.093	1	Fibroblasts KC-Tie2_Fish Oil vs KC-Tie2_Teklad
Bag5	1.32828e-06	1.86546	0.163	0.064	0.0231545	Keratinized Keratinocytes KC-Tie2_Fish Oil vs KC-Tie2_Teklad
Tspyl2	0.071281	0.280594	0.136	0.096	1	Basal Keratinocytes KC-Tie2_Fish Oil vs KC-Tie2_Teklad
Bag4	0.560536	-0.311861	0.18	0.183	1	Keratinized Keratinocytes KC-Tie2_Fish Oil vs KC-Tie2_Teklad
Bag3	0.37877	-1.56438	0.059	0.114	1	Melanocytes KC-Tie2_Fish Oil vs KC-Tie2_Teklad
Bag3	0.011623	-0.91786	0.056	0.126	1	Keratinized Keratinocytes KC-Tie2_Fish Oil vs KC-Tie2_Teklad
Bag3	0.0216939	0.298572	0.25	0.138	1	Smooth Muscle Cells KC-Tie2_Fish Oil vs KC-Tie2_Teklad
Tsr1	0.0736371	-0.953865	0.075	0.204	1	Follicle Cells KC-Tie2_Fish Oil vs KC-Tie2_Teklad
Tsr1	0.0325453	-0.626701	0.071	0.104	1	Basal Keratinocytes KC-Tie2_Fish Oil vs KC-Tie2_Teklad
Bag1	0.0349308	-1.01174	0.194	0.278	1	Endothelial Cells KC-Tie2_Fish Oil vs KC-Tie2_Teklad
Tsr1	9.29865e-06	-0.610242	0.094	0.146	0.162094	Differentiated Keratinocytes KC-Tie2_Fish Oil vs KC-Tie2_Teklad
Bag1	0.290321	-0.446618	0.151	0.198	1	Fibroblasts KC-Tie2_Fish Oil vs KC-Tie2_Teklad
Tsr3	0.789221	-0.548446	0.125	0.134	1	Follicle Cells KC-Tie2_Fish Oil vs KC-Tie2_Teklad
Bag1	6.63848e-07	0.737885	0.618	0.489	0.0115722	Keratinized Keratinocytes KC-Tie2_Fish Oil vs KC-Tie2_Teklad
Tssc4	0.166817	0.779765	0.125	0.053	1	Follicle Cells KC-Tie2_Fish Oil vs KC-Tie2_Teklad
Bad	0.0231012	-3.80352	0	0.143	1	Melanocytes KC-Tie2_Fish Oil vs KC-Tie2_Teklad
Bad	0.00264327	-0.659859	0.079	0.129	1	Adipocytes KC-Tie2_Fish Oil vs KC-Tie2_Teklad
Ttbk2	0.00340673	3.16708	0.1	0.019	1	Follicle Cells KC-Tie2_Fish Oil vs KC-Tie2_Teklad
Bad	0.00590629	1.07469	0.163	0.107	1	Keratinized Keratinocytes KC-Tie2_Fish Oil vs KC-Tie2_Teklad
Ttc1	0.153436	1.04512	0.15	0.101	1	Follicle Cells KC-Tie2_Fish Oil vs KC-Tie2_Teklad
Ttc13	0.0447096	1.57791	0.15	0.08	1	Follicle Cells KC-Tie2_Fish Oil vs KC-Tie2_Teklad
Ttc14	0.149889	-0.514435	0.215	0.22	1	Basal Keratinocytes KC-Tie2_Fish Oil vs KC-Tie2_Teklad
Bach1	0.143826	0.447308	0.132	0.115	1	Adipocytes KC-Tie2_Fish Oil vs KC-Tie2_Teklad
Ttc14	2.20584e-15	0.830475	0.268	0.183	3.84522e-11	Differentiated Keratinocytes KC-Tie2_Fish Oil vs KC-Tie2_Teklad
Bach1	1.38399e-08	1.44898	0.27	0.106	0.000241257	Keratinized Keratinocytes KC-Tie2_Fish Oil vs KC-Tie2_Teklad
Bach1	0.0567594	1.45106	0.294	0.143	1	Melanocytes KC-Tie2_Fish Oil vs KC-Tie2_Teklad
Bach1	0.175107	-1.19144	0.073	0.136	1	Myeloid Cells KC-Tie2_Fish Oil vs KC-Tie2_Teklad
Bace2	2.85612e-07	-3.83903	0.059	0.656	0.00497878	Melanocytes KC-Tie2_Fish Oil vs KC-Tie2_Teklad
Bace2	0.0748977	-0.754237	0.062	0.126	1	Keratinized Keratinocytes KC-Tie2_Fish Oil vs KC-Tie2_Teklad
Babam2	0.923399	-0.353513	0.118	0.119	1	Melanocytes KC-Tie2_Fish Oil vs KC-Tie2_Teklad
Babam1	0.00415872	-4.70207	0	0.218	1	Melanocytes KC-Tie2_Fish Oil vs KC-Tie2_Teklad
Babam1	0.087745	-0.836624	0.042	0.114	1	Endothelial Cells KC-Tie2_Fish Oil vs KC-Tie2_Teklad
Babam1	0.00327005	-0.561492	0.116	0.177	1	Adipocytes KC-Tie2_Fish Oil vs KC-Tie2_Teklad
Ttc14	0.0191456	1.05575	0.35	0.207	1	Follicle Cells KC-Tie2_Fish Oil vs KC-Tie2_Teklad
Ttc17	0.0264254	1.75977	0.15	0.064	1	Follicle Cells KC-Tie2_Fish Oil vs KC-Tie2_Teklad
Babam1	0.0194636	0.770089	0.202	0.156	1	Keratinized Keratinocytes KC-Tie2_Fish Oil vs KC-Tie2_Teklad
B9d2	0.0551783	2.6003	0.118	0.014	1	Melanocytes KC-Tie2_Fish Oil vs KC-Tie2_Teklad
B9d1	0.0634125	1.81674	0.176	0.034	1	Melanocytes KC-Tie2_Fish Oil vs KC-Tie2_Teklad
B4gat1	0.401068	0.79318	0.118	0.058	1	Melanocytes KC-Tie2_Fish Oil vs KC-Tie2_Teklad
Ttc3	7.98249e-19	1.24344	0.172	0.093	1.39151e-14	Differentiated Keratinocytes KC-Tie2_Fish Oil vs KC-Tie2_Teklad
B4galt6	2.86794e-05	-6.1438	0	0.408	0.49994	Melanocytes KC-Tie2_Fish Oil vs KC-Tie2_Teklad
B4galt6	0.26582	-0.627923	0.098	0.147	1	Myeloid Cells KC-Tie2_Fish Oil vs KC-Tie2_Teklad
B4galt5	0.165853	-2.50168	0.059	0.143	1	Melanocytes KC-Tie2_Fish Oil vs KC-Tie2_Teklad
B4galt3	0.179835	0.776901	0.122	0.046	1	Myeloid Cells KC-Tie2_Fish Oil vs KC-Tie2_Teklad
B4galt3	0.500259	0.623691	0.118	0.068	1	Melanocytes KC-Tie2_Fish Oil vs KC-Tie2_Teklad
Ttc3	0.0079917	1.77156	0.25	0.161	1	Follicle Cells KC-Tie2_Fish Oil vs KC-Tie2_Teklad
B4galt3	4.41104e-07	2.53918	0.112	0.02	0.00768933	Keratinized Keratinocytes KC-Tie2_Fish Oil vs KC-Tie2_Teklad
Ttc39c	6.85165e-07	-0.978615	0.055	0.107	0.0119438	Differentiated Keratinocytes KC-Tie2_Fish Oil vs KC-Tie2_Teklad
B4galt1	0.330509	-1.25841	0.118	0.189	1	Melanocytes KC-Tie2_Fish Oil vs KC-Tie2_Teklad
B4galt1	0.061615	-0.885876	0.123	0.199	1	Fibroblasts KC-Tie2_Fish Oil vs KC-Tie2_Teklad
Ttc4	0.329747	0.804406	0.125	0.111	1	Follicle Cells KC-Tie2_Fish Oil vs KC-Tie2_Teklad
Ttc7	0.622634	0.383751	0.1	0.091	1	Follicle Cells KC-Tie2_Fish Oil vs KC-Tie2_Teklad
B4galt1	6.41583e-05	1.25201	0.174	0.078	1	Keratinized Keratinocytes KC-Tie2_Fish Oil vs KC-Tie2_Teklad
B4galnt1	9.36544e-05	1.00615	0.114	0.06	1	Adipocytes KC-Tie2_Fish Oil vs KC-Tie2_Teklad
B4galnt1	0.329034	0.485275	0.122	0.06	1	Myeloid Cells KC-Tie2_Fish Oil vs KC-Tie2_Teklad
Ttc7	0.000155212	0.635812	0.143	0.121	1	Differentiated Keratinocytes KC-Tie2_Fish Oil vs KC-Tie2_Teklad
Ttc7	4.50257e-07	1.27624	0.139	0.061	0.00784889	Basal Keratinocytes KC-Tie2_Fish Oil vs KC-Tie2_Teklad
B3gnt8	0.0318067	3.20001	0.118	0.031	1	Melanocytes KC-Tie2_Fish Oil vs KC-Tie2_Teklad
Ttc7b	9.31412e-06	-6.05623	0	0.219	0.162364	Follicle Cells KC-Tie2_Fish Oil vs KC-Tie2_Teklad
B3gnt2	0.121421	0.668494	0.167	0.084	1	Endothelial Cells KC-Tie2_Fish Oil vs KC-Tie2_Teklad
B3gnt2	0.00291239	1.21025	0.124	0.07	1	Keratinized Keratinocytes KC-Tie2_Fish Oil vs KC-Tie2_Teklad
B3glct	0.0212205	2.52962	0.176	0.034	1	Melanocytes KC-Tie2_Fish Oil vs KC-Tie2_Teklad
B3gat3	5.87097e-05	1.96467	0.107	0.032	1	Keratinized Keratinocytes KC-Tie2_Fish Oil vs KC-Tie2_Teklad
B3galt5	0.00814558	-4.65838	0	0.189	1	Melanocytes KC-Tie2_Fish Oil vs KC-Tie2_Teklad
Ttc7b	4.40047e-19	-5.46855	0.011	0.133	7.67089e-15	Basal Keratinocytes KC-Tie2_Fish Oil vs KC-Tie2_Teklad
B3galnt2	0.452503	1.40447	0.118	0.109	1	Melanocytes KC-Tie2_Fish Oil vs KC-Tie2_Teklad
B3galnt2	1.81337e-05	1.93835	0.107	0.027	0.316107	Keratinized Keratinocytes KC-Tie2_Fish Oil vs KC-Tie2_Teklad
B2m	0.00015003	-0.703701	0.2	0.273	1	Adipocytes KC-Tie2_Fish Oil vs KC-Tie2_Teklad
B2m	0.618566	-0.27764	0.118	0.187	1	Melanocytes KC-Tie2_Fish Oil vs KC-Tie2_Teklad
Ttc9	0.00312476	-4.50928	0	0.104	1	Follicle Cells KC-Tie2_Fish Oil vs KC-Tie2_Teklad
B2m	8.33303e-11	1.09014	0.5	0.33	1.45261e-06	Keratinized Keratinocytes KC-Tie2_Fish Oil vs KC-Tie2_Teklad
B2m	0.363404	-1.10161	0.122	0.137	1	Myeloid Cells KC-Tie2_Fish Oil vs KC-Tie2_Teklad
Ttc9c	0.0419327	1.17201	0.225	0.154	1	Follicle Cells KC-Tie2_Fish Oil vs KC-Tie2_Teklad
Azin2	0.327306	0.895095	0.118	0.029	1	Melanocytes KC-Tie2_Fish Oil vs KC-Tie2_Teklad
Ttf1	0.0655704	1.19875	0.15	0.079	1	Follicle Cells KC-Tie2_Fish Oil vs KC-Tie2_Teklad
Ttk	0.00384069	2.1431	0.175	0.047	1	Follicle Cells KC-Tie2_Fish Oil vs KC-Tie2_Teklad
Azin1	0.00508649	0.599362	0.16	0.118	1	Adipocytes KC-Tie2_Fish Oil vs KC-Tie2_Teklad
Azin1	0.763981	-0.281705	0.118	0.162	1	Melanocytes KC-Tie2_Fish Oil vs KC-Tie2_Teklad
Azin1	0.00732877	0.726148	0.105	0.039	1	Smooth Muscle Cells KC-Tie2_Fish Oil vs KC-Tie2_Teklad
Azin1	1.25421e-05	1.54978	0.146	0.053	0.218634	Keratinized Keratinocytes KC-Tie2_Fish Oil vs KC-Tie2_Teklad
Azi2	0.0236189	-0.624241	0.077	0.114	1	Adipocytes KC-Tie2_Fish Oil vs KC-Tie2_Teklad
Azi2	0.930922	-0.504059	0.105	0.071	1	Smooth Muscle Cells KC-Tie2_Fish Oil vs KC-Tie2_Teklad
Azi2	0.527745	0.289142	0.139	0.097	1	Endothelial Cells KC-Tie2_Fish Oil vs KC-Tie2_Teklad
Ttll12	7.57904e-05	1.11189	0.101	0.045	1	Basal Keratinocytes KC-Tie2_Fish Oil vs KC-Tie2_Teklad
Azi2	0.200925	0.723431	0.235	0.109	1	Melanocytes KC-Tie2_Fish Oil vs KC-Tie2_Teklad
Azi2	0.000237067	1.49101	0.185	0.113	1	Keratinized Keratinocytes KC-Tie2_Fish Oil vs KC-Tie2_Teklad
Axl	0.0957382	-2.31684	0.049	0.109	1	Myeloid Cells KC-Tie2_Fish Oil vs KC-Tie2_Teklad
Axl	0.373539	-0.694411	0.306	0.321	1	Endothelial Cells KC-Tie2_Fish Oil vs KC-Tie2_Teklad
Ttll12	0.0131066	1.97602	0.15	0.071	1	Follicle Cells KC-Tie2_Fish Oil vs KC-Tie2_Teklad
Ttll5	0.0377691	1.55798	0.15	0.083	1	Follicle Cells KC-Tie2_Fish Oil vs KC-Tie2_Teklad
Axl	0.102743	0.494512	0.425	0.346	1	Fibroblasts KC-Tie2_Fish Oil vs KC-Tie2_Teklad
Axl	6.92617e-05	1.09575	0.242	0.142	1	Keratinized Keratinocytes KC-Tie2_Fish Oil vs KC-Tie2_Teklad
Axl	0.000133821	2.3852	0.471	0.088	1	Melanocytes KC-Tie2_Fish Oil vs KC-Tie2_Teklad
Ttll7	0.00150588	-4.96898	0	0.119	1	Follicle Cells KC-Tie2_Fish Oil vs KC-Tie2_Teklad
Axin2	0.109903	0.991656	0.137	0.085	1	Fibroblasts KC-Tie2_Fish Oil vs KC-Tie2_Teklad
Axin2	0.212474	1.2404	0.471	0.372	1	Melanocytes KC-Tie2_Fish Oil vs KC-Tie2_Teklad
Ttpal	0.719312	0.585887	0.1	0.113	1	Follicle Cells KC-Tie2_Fish Oil vs KC-Tie2_Teklad
Axin2	4.38707e-10	2.92127	0.129	0.011	7.64755e-06	Keratinized Keratinocytes KC-Tie2_Fish Oil vs KC-Tie2_Teklad
Ttyh2	6.03706e-05	-6.07595	0	0.183	1	Follicle Cells KC-Tie2_Fish Oil vs KC-Tie2_Teklad
Axin1	0.0374329	1.19006	0.11	0.051	1	Fibroblasts KC-Tie2_Fish Oil vs KC-Tie2_Teklad
Axin1	7.40751e-05	1.28497	0.169	0.078	1	Keratinized Keratinocytes KC-Tie2_Fish Oil vs KC-Tie2_Teklad
Awat1	2.09067e-13	-0.938683	0.401	0.573	3.64445e-09	Adipocytes KC-Tie2_Fish Oil vs KC-Tie2_Teklad
AW554918	0.0461951	1.0885	0.11	0.038	1	Fibroblasts KC-Tie2_Fish Oil vs KC-Tie2_Teklad
Ttyh3	8.90687e-21	-3.38042	0.03	0.187	1.55265e-16	Basal Keratinocytes KC-Tie2_Fish Oil vs KC-Tie2_Teklad
Avpr1a	0.0746102	0.489887	0.111	0.092	1	Adipocytes KC-Tie2_Fish Oil vs KC-Tie2_Teklad
Ttyh3	9.41957e-05	-2.8076	0.1	0.35	1	Follicle Cells KC-Tie2_Fish Oil vs KC-Tie2_Teklad
Tuba1a	2.943e-08	-4.13409	0.05	0.428	0.000513024	Follicle Cells KC-Tie2_Fish Oil vs KC-Tie2_Teklad
Avpi1	0.00445844	-0.689098	0.298	0.381	1	Keratinized Keratinocytes KC-Tie2_Fish Oil vs KC-Tie2_Teklad
Avpi1	0.686003	0.291146	0.118	0.097	1	Melanocytes KC-Tie2_Fish Oil vs KC-Tie2_Teklad
Tuba1a	0.00167189	-0.485821	0.085	0.12	1	Differentiated Keratinocytes KC-Tie2_Fish Oil vs KC-Tie2_Teklad
Aven	2.61733e-06	1.72997	0.152	0.05	0.0456252	Keratinized Keratinocytes KC-Tie2_Fish Oil vs KC-Tie2_Teklad
Auts2	1.09431e-15	3.11965	0.37	0.071	1.90759e-11	Fibroblasts KC-Tie2_Fish Oil vs KC-Tie2_Teklad
Auts2	4.34523e-12	1.07144	0.378	0.257	7.5746e-08	Adipocytes KC-Tie2_Fish Oil vs KC-Tie2_Teklad
Tuba1b	2.26698e-08	-0.750535	0.141	0.213	0.00039518	Differentiated Keratinocytes KC-Tie2_Fish Oil vs KC-Tie2_Teklad
Tuba1b	0.0367783	-0.547422	0.228	0.258	1	Basal Keratinocytes KC-Tie2_Fish Oil vs KC-Tie2_Teklad
Auts2	2.29797e-05	2.19016	0.588	0.122	0.400583	Melanocytes KC-Tie2_Fish Oil vs KC-Tie2_Teklad
Auts2	7.41096e-16	3.31254	0.174	0.013	1.29188e-11	Keratinized Keratinocytes KC-Tie2_Fish Oil vs KC-Tie2_Teklad
Tuba1c	7.01537e-61	-1.99555	0.106	0.32	1.22292e-56	Differentiated Keratinocytes KC-Tie2_Fish Oil vs KC-Tie2_Teklad
Tuba1c	1.04308e-09	-1.23139	0.13	0.256	1.81829e-05	Basal Keratinocytes KC-Tie2_Fish Oil vs KC-Tie2_Teklad
Tuba4a	0.682771	-0.310968	0.075	0.11	1	Follicle Cells KC-Tie2_Fish Oil vs KC-Tie2_Teklad
Aurkaip1	0.0562792	-0.312231	0.142	0.182	1	Adipocytes KC-Tie2_Fish Oil vs KC-Tie2_Teklad
Tuba8	0.000109681	-5.93877	0	0.171	1	Follicle Cells KC-Tie2_Fish Oil vs KC-Tie2_Teklad
Aurkaip1	0.368545	-0.316516	0.152	0.193	1	Keratinized Keratinocytes KC-Tie2_Fish Oil vs KC-Tie2_Teklad
Tuba8	9.94878e-48	-1.92554	0.084	0.26	1.73427e-43	Differentiated Keratinocytes KC-Tie2_Fish Oil vs KC-Tie2_Teklad
Aurkaip1	0.964884	1.06903	0.118	0.163	1	Melanocytes KC-Tie2_Fish Oil vs KC-Tie2_Teklad
Tubb2a	4.33596e-06	-6.74804	0	0.233	0.0755845	Follicle Cells KC-Tie2_Fish Oil vs KC-Tie2_Teklad
Aup1	0.461973	-0.724886	0.096	0.103	1	Fibroblasts KC-Tie2_Fish Oil vs KC-Tie2_Teklad
Aup1	0.555409	-0.505464	0.175	0.102	1	Smooth Muscle Cells KC-Tie2_Fish Oil vs KC-Tie2_Teklad
Tubb2a	1.58245e-26	-2.27334	0.047	0.144	2.75853e-22	Differentiated Keratinocytes KC-Tie2_Fish Oil vs KC-Tie2_Teklad
Aup1	0.128831	0.84566	0.195	0.118	1	Myeloid Cells KC-Tie2_Fish Oil vs KC-Tie2_Teklad
Tubb2b	0.0026046	-4.89665	0	0.108	1	Follicle Cells KC-Tie2_Fish Oil vs KC-Tie2_Teklad
Aup1	7.70833e-06	1.39679	0.197	0.096	0.134372	Keratinized Keratinocytes KC-Tie2_Fish Oil vs KC-Tie2_Teklad
Auh	0.250045	0.403271	0.111	0.058	1	Endothelial Cells KC-Tie2_Fish Oil vs KC-Tie2_Teklad
Auh	0.0190021	0.6268	0.185	0.093	1	Smooth Muscle Cells KC-Tie2_Fish Oil vs KC-Tie2_Teklad
Auh	0.103451	0.867071	0.294	0.114	1	Melanocytes KC-Tie2_Fish Oil vs KC-Tie2_Teklad
Tubb3	0.00089845	-5.10339	0	0.129	1	Follicle Cells KC-Tie2_Fish Oil vs KC-Tie2_Teklad
Auh	8.41427e-07	2.34187	0.107	0.015	0.0146678	Keratinized Keratinocytes KC-Tie2_Fish Oil vs KC-Tie2_Teklad
AU040320	0.835653	-0.467497	0.176	0.112	1	Melanocytes KC-Tie2_Fish Oil vs KC-Tie2_Teklad
AU040320	0.0201748	0.657906	0.118	0.071	1	Keratinized Keratinocytes KC-Tie2_Fish Oil vs KC-Tie2_Teklad
Tubb4b	0.0708061	-0.418833	0.253	0.28	1	Basal Keratinocytes KC-Tie2_Fish Oil vs KC-Tie2_Teklad
AU022252	0.345846	0.631901	0.176	0.09	1	Melanocytes KC-Tie2_Fish Oil vs KC-Tie2_Teklad
Atxn7l3b	0.10638	-1.14089	0.069	0.119	1	Endothelial Cells KC-Tie2_Fish Oil vs KC-Tie2_Teklad
Atxn7l3b	0.404757	-0.404289	0.082	0.101	1	Fibroblasts KC-Tie2_Fish Oil vs KC-Tie2_Teklad
Tubb4b	0.239642	0.751391	0.45	0.45	1	Follicle Cells KC-Tie2_Fish Oil vs KC-Tie2_Teklad
Tubb5	4.81752e-10	-1.04691	0.09	0.156	8.39791e-06	Differentiated Keratinocytes KC-Tie2_Fish Oil vs KC-Tie2_Teklad
Atxn7l3b	0.00113948	1.06507	0.208	0.153	1	Keratinized Keratinocytes KC-Tie2_Fish Oil vs KC-Tie2_Teklad
Atxn7l3	0.295106	0.298528	0.353	0.194	1	Melanocytes KC-Tie2_Fish Oil vs KC-Tie2_Teklad
Tubb5	0.194449	0.579742	0.35	0.292	1	Follicle Cells KC-Tie2_Fish Oil vs KC-Tie2_Teklad
Atxn7l3	0.00101561	0.754055	0.242	0.149	1	Keratinized Keratinocytes KC-Tie2_Fish Oil vs KC-Tie2_Teklad
Atxn7l3	0.186718	0.790076	0.123	0.086	1	Fibroblasts KC-Tie2_Fish Oil vs KC-Tie2_Teklad
Atxn7l1	1.11454e-13	1.5983	0.211	0.104	1.94287e-09	Adipocytes KC-Tie2_Fish Oil vs KC-Tie2_Teklad
Atxn7l1	0.54982	0.462203	0.146	0.118	1	Myeloid Cells KC-Tie2_Fish Oil vs KC-Tie2_Teklad
Atxn7l1	0.0641474	0.663855	0.125	0.056	1	Smooth Muscle Cells KC-Tie2_Fish Oil vs KC-Tie2_Teklad
Atxn7l1	0.512403	0.709735	0.176	0.131	1	Melanocytes KC-Tie2_Fish Oil vs KC-Tie2_Teklad
Atxn7l1	0.238884	0.798711	0.111	0.073	1	Endothelial Cells KC-Tie2_Fish Oil vs KC-Tie2_Teklad
Tubb6	0.000323057	-3.95747	0.025	0.22	1	Follicle Cells KC-Tie2_Fish Oil vs KC-Tie2_Teklad
Tubg1	0.502761	0.880729	0.1	0.1	1	Follicle Cells KC-Tie2_Fish Oil vs KC-Tie2_Teklad
Tubgcp2	0.0896061	1.68835	0.1	0.043	1	Follicle Cells KC-Tie2_Fish Oil vs KC-Tie2_Teklad
Atxn7	0.824317	-0.646157	0.176	0.163	1	Melanocytes KC-Tie2_Fish Oil vs KC-Tie2_Teklad
Atxn7	0.298203	0.716445	0.125	0.075	1	Endothelial Cells KC-Tie2_Fish Oil vs KC-Tie2_Teklad
Atxn7	1.88217e-06	1.13358	0.287	0.158	0.0328101	Keratinized Keratinocytes KC-Tie2_Fish Oil vs KC-Tie2_Teklad
Atxn3	3.02705e-06	1.28013	0.225	0.101	0.0527675	Keratinized Keratinocytes KC-Tie2_Fish Oil vs KC-Tie2_Teklad
Atxn2l	0.234514	0.305138	0.471	0.325	1	Melanocytes KC-Tie2_Fish Oil vs KC-Tie2_Teklad
Atxn2l	0.0261527	0.535765	0.2	0.107	1	Smooth Muscle Cells KC-Tie2_Fish Oil vs KC-Tie2_Teklad
Atxn2l	0.00515136	0.66247	0.253	0.18	1	Keratinized Keratinocytes KC-Tie2_Fish Oil vs KC-Tie2_Teklad
Atxn2l	0.371751	0.369999	0.293	0.229	1	Myeloid Cells KC-Tie2_Fish Oil vs KC-Tie2_Teklad
Tubgcp3	4.13038e-05	0.678433	0.14	0.108	0.720008	Differentiated Keratinocytes KC-Tie2_Fish Oil vs KC-Tie2_Teklad
Atxn2	0.2841	1.00158	0.235	0.143	1	Melanocytes KC-Tie2_Fish Oil vs KC-Tie2_Teklad
Atxn2	0.00042077	1.29214	0.129	0.061	1	Keratinized Keratinocytes KC-Tie2_Fish Oil vs KC-Tie2_Teklad
Atxn10	0.362892	-0.822697	0.083	0.106	1	Endothelial Cells KC-Tie2_Fish Oil vs KC-Tie2_Teklad
Atxn10	0.561291	-0.817398	0.235	0.259	1	Melanocytes KC-Tie2_Fish Oil vs KC-Tie2_Teklad
Tubgcp3	0.199069	0.872926	0.175	0.132	1	Follicle Cells KC-Tie2_Fish Oil vs KC-Tie2_Teklad
Atxn10	0.195594	0.614148	0.192	0.139	1	Fibroblasts KC-Tie2_Fish Oil vs KC-Tie2_Teklad
Tubgcp6	0.390115	0.659867	0.125	0.092	1	Follicle Cells KC-Tie2_Fish Oil vs KC-Tie2_Teklad
Atxn10	2.31624e-05	1.09543	0.258	0.132	0.403767	Keratinized Keratinocytes KC-Tie2_Fish Oil vs KC-Tie2_Teklad
Tufm	0.00183052	-0.35805	0.068	0.112	1	Differentiated Keratinocytes KC-Tie2_Fish Oil vs KC-Tie2_Teklad
Atxn1	3.30174e-06	1.76479	0.152	0.049	0.057556	Keratinized Keratinocytes KC-Tie2_Fish Oil vs KC-Tie2_Teklad
Atrx	0.219923	0.580319	0.111	0.104	1	Adipocytes KC-Tie2_Fish Oil vs KC-Tie2_Teklad
Tufm	0.143198	1.24908	0.2	0.151	1	Follicle Cells KC-Tie2_Fish Oil vs KC-Tie2_Teklad
Atrx	0.0182907	1.0317	0.293	0.135	1	Myeloid Cells KC-Tie2_Fish Oil vs KC-Tie2_Teklad
Tuft1	0.307096	-0.929658	0.1	0.166	1	Follicle Cells KC-Tie2_Fish Oil vs KC-Tie2_Teklad
Atrx	0.00256502	0.704013	0.152	0.066	1	Keratinized Keratinocytes KC-Tie2_Fish Oil vs KC-Tie2_Teklad
Atrx	0.219768	0.778005	0.178	0.133	1	Fibroblasts KC-Tie2_Fish Oil vs KC-Tie2_Teklad
Tuft1	2.06178e-09	0.755767	0.199	0.147	3.5941e-05	Differentiated Keratinocytes KC-Tie2_Fish Oil vs KC-Tie2_Teklad
Atrnl1	0.00211011	-2.10887	0.073	0.258	1	Myeloid Cells KC-Tie2_Fish Oil vs KC-Tie2_Teklad
Atrnl1	0.221356	-0.367001	0.233	0.292	1	Fibroblasts KC-Tie2_Fish Oil vs KC-Tie2_Teklad
Atrnl1	0.455723	0.652294	0.235	0.185	1	Melanocytes KC-Tie2_Fish Oil vs KC-Tie2_Teklad
Atrnl1	0.049643	1.16153	0.222	0.142	1	Endothelial Cells KC-Tie2_Fish Oil vs KC-Tie2_Teklad
Tuft1	8.95995e-11	1.08453	0.247	0.115	1.5619e-06	Basal Keratinocytes KC-Tie2_Fish Oil vs KC-Tie2_Teklad
Tulp3	0.00359206	0.478878	0.152	0.092	1	Basal Keratinocytes KC-Tie2_Fish Oil vs KC-Tie2_Teklad
Atrnl1	9.21779e-14	1.80783	0.315	0.094	1.60684e-09	Keratinized Keratinocytes KC-Tie2_Fish Oil vs KC-Tie2_Teklad
Atrn	0.403977	-1.00929	0.118	0.202	1	Melanocytes KC-Tie2_Fish Oil vs KC-Tie2_Teklad
Tulp3	0.00783341	1.63758	0.25	0.12	1	Follicle Cells KC-Tie2_Fish Oil vs KC-Tie2_Teklad
Atrn	0.105695	0.912148	0.123	0.065	1	Fibroblasts KC-Tie2_Fish Oil vs KC-Tie2_Teklad
Atrn	0.000104674	1.29806	0.169	0.073	1	Keratinized Keratinocytes KC-Tie2_Fish Oil vs KC-Tie2_Teklad
Atrip	0.390526	0.808793	0.118	0.053	1	Melanocytes KC-Tie2_Fish Oil vs KC-Tie2_Teklad
Atraid	0.752055	-0.432778	0.118	0.151	1	Melanocytes KC-Tie2_Fish Oil vs KC-Tie2_Teklad
Atraid	0.0444131	0.441825	0.11	0.048	1	Smooth Muscle Cells KC-Tie2_Fish Oil vs KC-Tie2_Teklad
Tulp4	0.949535	0.28429	0.15	0.188	1	Follicle Cells KC-Tie2_Fish Oil vs KC-Tie2_Teklad
Atraid	0.0974734	0.765917	0.139	0.065	1	Endothelial Cells KC-Tie2_Fish Oil vs KC-Tie2_Teklad
Tulp4	0.0416914	0.43508	0.141	0.14	1	Differentiated Keratinocytes KC-Tie2_Fish Oil vs KC-Tie2_Teklad
Atr	0.460114	0.675601	0.118	0.065	1	Melanocytes KC-Tie2_Fish Oil vs KC-Tie2_Teklad
Tulp4	0.00262937	0.495535	0.185	0.118	1	Basal Keratinocytes KC-Tie2_Fish Oil vs KC-Tie2_Teklad
Tusc2	0.022512	-2.90846	0.025	0.122	1	Follicle Cells KC-Tie2_Fish Oil vs KC-Tie2_Teklad
Atpif1	0.0370132	-1.27232	0.059	0.298	1	Melanocytes KC-Tie2_Fish Oil vs KC-Tie2_Teklad
Tusc3	0.152345	1.35686	0.125	0.096	1	Follicle Cells KC-Tie2_Fish Oil vs KC-Tie2_Teklad
Atpif1	0.057655	-1.12964	0.111	0.183	1	Endothelial Cells KC-Tie2_Fish Oil vs KC-Tie2_Teklad
Atpif1	4.78311e-05	-0.374431	0.318	0.42	0.833792	Adipocytes KC-Tie2_Fish Oil vs KC-Tie2_Teklad
Tut4	0.280623	1.22739	0.1	0.081	1	Follicle Cells KC-Tie2_Fish Oil vs KC-Tie2_Teklad
Atpif1	0.0226847	0.603107	0.264	0.232	1	Keratinized Keratinocytes KC-Tie2_Fish Oil vs KC-Tie2_Teklad
Atpif1	0.884378	0.331434	0.146	0.146	1	Myeloid Cells KC-Tie2_Fish Oil vs KC-Tie2_Teklad
Atpaf2	0.0888456	-0.404038	0.107	0.137	1	Adipocytes KC-Tie2_Fish Oil vs KC-Tie2_Teklad
Atpaf2	0.117247	0.475957	0.112	0.079	1	Keratinized Keratinocytes KC-Tie2_Fish Oil vs KC-Tie2_Teklad
Atpaf2	0.0025576	3.17899	0.235	0.063	1	Melanocytes KC-Tie2_Fish Oil vs KC-Tie2_Teklad
Tut7	0.471846	-0.418886	0.3	0.36	1	Follicle Cells KC-Tie2_Fish Oil vs KC-Tie2_Teklad
Atpaf1	0.972612	-0.670335	0.12	0.074	1	Smooth Muscle Cells KC-Tie2_Fish Oil vs KC-Tie2_Teklad
Atpaf1	0.643625	0.342386	0.118	0.087	1	Melanocytes KC-Tie2_Fish Oil vs KC-Tie2_Teklad
Atp9b	0.060411	-1.25898	0.082	0.148	1	Fibroblasts KC-Tie2_Fish Oil vs KC-Tie2_Teklad
Atp9b	0.0232845	1.1745	0.317	0.17	1	Myeloid Cells KC-Tie2_Fish Oil vs KC-Tie2_Teklad
Atp9b	0.00161728	0.502932	0.271	0.223	1	Adipocytes KC-Tie2_Fish Oil vs KC-Tie2_Teklad
Atp9b	0.17622	-0.331816	0.083	0.149	1	Endothelial Cells KC-Tie2_Fish Oil vs KC-Tie2_Teklad
Tut7	0.383449	-0.34703	0.242	0.245	1	Basal Keratinocytes KC-Tie2_Fish Oil vs KC-Tie2_Teklad
Twf1	0.00124347	-3.2902	0.025	0.197	1	Follicle Cells KC-Tie2_Fish Oil vs KC-Tie2_Teklad
Atp9b	1.92772e-05	1.16771	0.174	0.065	0.336041	Keratinized Keratinocytes KC-Tie2_Fish Oil vs KC-Tie2_Teklad
Atp9a	0.016284	-0.350029	0.102	0.158	1	Adipocytes KC-Tie2_Fish Oil vs KC-Tie2_Teklad
Atp9a	0.897983	0.721734	0.059	0.111	1	Melanocytes KC-Tie2_Fish Oil vs KC-Tie2_Teklad
Twf1	0.0437122	-0.778279	0.098	0.12	1	Basal Keratinocytes KC-Tie2_Fish Oil vs KC-Tie2_Teklad
Atp9a	0.136992	1.18271	0.125	0.08	1	Endothelial Cells KC-Tie2_Fish Oil vs KC-Tie2_Teklad
Atp9a	3.55317e-07	1.88982	0.202	0.08	0.00619389	Keratinized Keratinocytes KC-Tie2_Fish Oil vs KC-Tie2_Teklad
Twf1	1.20602e-12	-0.735997	0.097	0.197	2.10234e-08	Differentiated Keratinocytes KC-Tie2_Fish Oil vs KC-Tie2_Teklad
Atp8b1	0.74172	-0.615141	0.135	0.126	1	Keratinized Keratinocytes KC-Tie2_Fish Oil vs KC-Tie2_Teklad
Atp8b1	0.141038	0.612392	0.153	0.088	1	Endothelial Cells KC-Tie2_Fish Oil vs KC-Tie2_Teklad
Atp8a1	0.0146354	1.14264	0.317	0.159	1	Myeloid Cells KC-Tie2_Fish Oil vs KC-Tie2_Teklad
Twsg1	0.0245372	1.75569	0.15	0.073	1	Follicle Cells KC-Tie2_Fish Oil vs KC-Tie2_Teklad
Txlna	0.000452755	-0.816837	0.261	0.319	1	Basal Keratinocytes KC-Tie2_Fish Oil vs KC-Tie2_Teklad
Atp8a1	0.158776	1.01817	0.139	0.088	1	Endothelial Cells KC-Tie2_Fish Oil vs KC-Tie2_Teklad
Atp8a1	1.01483e-05	1.37694	0.242	0.157	0.176905	Keratinized Keratinocytes KC-Tie2_Fish Oil vs KC-Tie2_Teklad
Txlna	0.0718037	0.318632	0.215	0.22	1	Differentiated Keratinocytes KC-Tie2_Fish Oil vs KC-Tie2_Teklad
Atp8a1	0.00207974	2.23515	0.353	0.104	1	Melanocytes KC-Tie2_Fish Oil vs KC-Tie2_Teklad
Txlng	0.143954	-1.3524	0.075	0.148	1	Follicle Cells KC-Tie2_Fish Oil vs KC-Tie2_Teklad
Atp7a	0.503763	-0.899216	0.176	0.224	1	Melanocytes KC-Tie2_Fish Oil vs KC-Tie2_Teklad
Atp7a	0.00154168	-0.63282	0.155	0.218	1	Adipocytes KC-Tie2_Fish Oil vs KC-Tie2_Teklad
Atp7a	0.0442205	1.26153	0.125	0.06	1	Endothelial Cells KC-Tie2_Fish Oil vs KC-Tie2_Teklad
Txlng	6.71207e-05	0.963608	0.117	0.055	1	Basal Keratinocytes KC-Tie2_Fish Oil vs KC-Tie2_Teklad
Atp6v1h	0.0059449	-0.452974	0.206	0.264	1	Adipocytes KC-Tie2_Fish Oil vs KC-Tie2_Teklad
Atp6v1h	0.18135	0.393517	0.23	0.214	1	Keratinized Keratinocytes KC-Tie2_Fish Oil vs KC-Tie2_Teklad
Atp6v1h	0.300197	0.53014	0.294	0.19	1	Melanocytes KC-Tie2_Fish Oil vs KC-Tie2_Teklad
Txn1	7.88322e-30	-2.16961	0.04	0.154	1.3742e-25	Differentiated Keratinocytes KC-Tie2_Fish Oil vs KC-Tie2_Teklad
Atp6v1g1	0.000415855	-2.18836	0.235	0.616	1	Melanocytes KC-Tie2_Fish Oil vs KC-Tie2_Teklad
Txn1	0.111675	-0.499125	0.075	0.207	1	Follicle Cells KC-Tie2_Fish Oil vs KC-Tie2_Teklad
Atp6v1g1	0.000838158	-0.439878	0.288	0.365	1	Adipocytes KC-Tie2_Fish Oil vs KC-Tie2_Teklad
Atp6v1g1	0.225845	-0.682419	0.24	0.222	1	Smooth Muscle Cells KC-Tie2_Fish Oil vs KC-Tie2_Teklad
Txn2	1.26399e-11	-0.912202	0.067	0.147	2.20338e-07	Differentiated Keratinocytes KC-Tie2_Fish Oil vs KC-Tie2_Teklad
Txn2	0.463581	0.627461	0.2	0.21	1	Follicle Cells KC-Tie2_Fish Oil vs KC-Tie2_Teklad
Atp6v1f	0.979051	-0.767841	0.155	0.099	1	Smooth Muscle Cells KC-Tie2_Fish Oil vs KC-Tie2_Teklad
Atp6v1f	0.000841642	-0.55242	0.107	0.182	1	Adipocytes KC-Tie2_Fish Oil vs KC-Tie2_Teklad
Atp6v1f	0.434193	-0.532148	0.235	0.318	1	Melanocytes KC-Tie2_Fish Oil vs KC-Tie2_Teklad
Txndc11	0.230677	-1.24963	0.05	0.113	1	Follicle Cells KC-Tie2_Fish Oil vs KC-Tie2_Teklad
Atp6v1f	0.127007	0.306335	0.315	0.282	1	Keratinized Keratinocytes KC-Tie2_Fish Oil vs KC-Tie2_Teklad
Atp6v1f	0.192494	0.783569	0.153	0.103	1	Endothelial Cells KC-Tie2_Fish Oil vs KC-Tie2_Teklad
Txndc12	0.00970036	2.33277	0.125	0.067	1	Follicle Cells KC-Tie2_Fish Oil vs KC-Tie2_Teklad
Atp6v1e1	0.0571347	-0.442488	0.449	0.488	1	Keratinized Keratinocytes KC-Tie2_Fish Oil vs KC-Tie2_Teklad
Txndc17	0.0331139	-0.828755	0.275	0.429	1	Follicle Cells KC-Tie2_Fish Oil vs KC-Tie2_Teklad
Atp6v1e1	0.00822121	0.445194	0.235	0.118	1	Smooth Muscle Cells KC-Tie2_Fish Oil vs KC-Tie2_Teklad
Atp6v1d	0.00652172	-3.15354	0.059	0.32	1	Melanocytes KC-Tie2_Fish Oil vs KC-Tie2_Teklad
Txndc5	0.00357033	-2.01366	0.125	0.319	1	Follicle Cells KC-Tie2_Fish Oil vs KC-Tie2_Teklad
Txndc9	0.016853	-1.7828	0.05	0.198	1	Follicle Cells KC-Tie2_Fish Oil vs KC-Tie2_Teklad
Atp6v1d	0.00119599	-0.508179	0.223	0.293	1	Adipocytes KC-Tie2_Fish Oil vs KC-Tie2_Teklad
Atp6v1d	0.81754	-0.608876	0.165	0.115	1	Smooth Muscle Cells KC-Tie2_Fish Oil vs KC-Tie2_Teklad
Txnip	4.01466e-77	2.31344	0.62	0.204	6.99835e-73	Basal Keratinocytes KC-Tie2_Fish Oil vs KC-Tie2_Teklad
Atp6v1d	0.565032	-0.288239	0.315	0.33	1	Keratinized Keratinocytes KC-Tie2_Fish Oil vs KC-Tie2_Teklad
Txnip	1.5435e-143	2.41722	0.425	0.142	2.69063e-139	Differentiated Keratinocytes KC-Tie2_Fish Oil vs KC-Tie2_Teklad
Atp6v1c2	0.0649938	0.280721	0.567	0.505	1	Keratinized Keratinocytes KC-Tie2_Fish Oil vs KC-Tie2_Teklad
Txnip	1.10437e-17	3.53067	0.55	0.1	1.92513e-13	Follicle Cells KC-Tie2_Fish Oil vs KC-Tie2_Teklad
Atp6v1c1	0.370727	-0.850499	0.176	0.262	1	Melanocytes KC-Tie2_Fish Oil vs KC-Tie2_Teklad
Atp6v1c1	0.139015	0.271336	0.12	0.059	1	Smooth Muscle Cells KC-Tie2_Fish Oil vs KC-Tie2_Teklad
Txnl1	0.333768	-0.346142	0.225	0.317	1	Follicle Cells KC-Tie2_Fish Oil vs KC-Tie2_Teklad
Atp6v1c1	3.69091e-06	1.47549	0.197	0.104	0.06434	Keratinized Keratinocytes KC-Tie2_Fish Oil vs KC-Tie2_Teklad
Atp6v1b2	0.1274	-1.54367	0.073	0.133	1	Myeloid Cells KC-Tie2_Fish Oil vs KC-Tie2_Teklad
Atp6v1b2	0.00359376	-2.03619	0.235	0.553	1	Melanocytes KC-Tie2_Fish Oil vs KC-Tie2_Teklad
Txnl1	0.465807	-0.305052	0.196	0.191	1	Basal Keratinocytes KC-Tie2_Fish Oil vs KC-Tie2_Teklad
Txnl1	9.56851e-05	-0.295883	0.166	0.23	1	Differentiated Keratinocytes KC-Tie2_Fish Oil vs KC-Tie2_Teklad
Txnl4a	1.43619e-06	-0.61374	0.062	0.121	0.0250356	Differentiated Keratinocytes KC-Tie2_Fish Oil vs KC-Tie2_Teklad
Atp6v1b2	0.0883279	-0.389216	0.348	0.388	1	Keratinized Keratinocytes KC-Tie2_Fish Oil vs KC-Tie2_Teklad
Atp6v1b2	0.45736	-0.276127	0.082	0.111	1	Fibroblasts KC-Tie2_Fish Oil vs KC-Tie2_Teklad
Atp6v1b2	0.0114659	0.664074	0.16	0.07	1	Smooth Muscle Cells KC-Tie2_Fish Oil vs KC-Tie2_Teklad
Atp6v1b1	3.97199e-05	6.45544	0.176	0.002	0.692397	Melanocytes KC-Tie2_Fish Oil vs KC-Tie2_Teklad
Atp6v1a	0.00937981	-3.15369	0.059	0.304	1	Melanocytes KC-Tie2_Fish Oil vs KC-Tie2_Teklad
Txnl4a	0.382874	-0.431443	0.125	0.203	1	Follicle Cells KC-Tie2_Fish Oil vs KC-Tie2_Teklad
Txnrd1	2.11334e-15	-3.49263	0.022	0.14	3.68397e-11	Basal Keratinocytes KC-Tie2_Fish Oil vs KC-Tie2_Teklad
Atp6v1a	0.0720628	-0.442446	0.247	0.322	1	Keratinized Keratinocytes KC-Tie2_Fish Oil vs KC-Tie2_Teklad
Txnrd1	0.000207763	-2.15147	0.075	0.315	1	Follicle Cells KC-Tie2_Fish Oil vs KC-Tie2_Teklad
Atp6v0e	0.0878899	-1.76997	0.073	0.135	1	Myeloid Cells KC-Tie2_Fish Oil vs KC-Tie2_Teklad
Atp6v0e	0.0990395	-1.53273	0.118	0.296	1	Melanocytes KC-Tie2_Fish Oil vs KC-Tie2_Teklad
Atp6v0e	0.179803	0.523179	0.181	0.101	1	Endothelial Cells KC-Tie2_Fish Oil vs KC-Tie2_Teklad
Txnrd1	6.68458e-08	-0.984028	0.047	0.1	0.00116526	Differentiated Keratinocytes KC-Tie2_Fish Oil vs KC-Tie2_Teklad
Atp6v0e	0.000730257	0.701557	0.371	0.292	1	Keratinized Keratinocytes KC-Tie2_Fish Oil vs KC-Tie2_Teklad
Atp6v0d2	0.00217607	-4.94498	0	0.245	1	Melanocytes KC-Tie2_Fish Oil vs KC-Tie2_Teklad
Tyms	0.0223149	2.00299	0.125	0.058	1	Follicle Cells KC-Tie2_Fish Oil vs KC-Tie2_Teklad
Atp6v0d1	0.533614	-0.794557	0.235	0.281	1	Melanocytes KC-Tie2_Fish Oil vs KC-Tie2_Teklad
Atp6v0d1	0.0423997	-0.40952	0.137	0.183	1	Adipocytes KC-Tie2_Fish Oil vs KC-Tie2_Teklad
Tyro3	6.38668e-05	-0.409135	0.138	0.198	1	Differentiated Keratinocytes KC-Tie2_Fish Oil vs KC-Tie2_Teklad
Atp6v0d1	0.0247783	-0.537012	0.281	0.365	1	Keratinized Keratinocytes KC-Tie2_Fish Oil vs KC-Tie2_Teklad
Atp6v0c	9.62967e-07	-6.62552	0	0.514	0.0167864	Melanocytes KC-Tie2_Fish Oil vs KC-Tie2_Teklad
Atp6v0c	0.127468	-1.56069	0.049	0.106	1	Myeloid Cells KC-Tie2_Fish Oil vs KC-Tie2_Teklad
Atp6v0c	0.0359013	-0.466843	0.109	0.147	1	Adipocytes KC-Tie2_Fish Oil vs KC-Tie2_Teklad
U2af1	0.0033542	-0.941672	0.117	0.16	1	Basal Keratinocytes KC-Tie2_Fish Oil vs KC-Tie2_Teklad
U2af2	0.000328311	-0.62816	0.277	0.347	1	Basal Keratinocytes KC-Tie2_Fish Oil vs KC-Tie2_Teklad
Atp6v0c	0.593683	0.28434	0.125	0.099	1	Endothelial Cells KC-Tie2_Fish Oil vs KC-Tie2_Teklad
Atp6v0b	0.000285409	-3.73201	0.059	0.444	1	Melanocytes KC-Tie2_Fish Oil vs KC-Tie2_Teklad
U2af2	0.165081	0.520039	0.475	0.43	1	Follicle Cells KC-Tie2_Fish Oil vs KC-Tie2_Teklad
Atp6v0b	6.59647e-05	-0.916556	0.242	0.375	1	Keratinized Keratinocytes KC-Tie2_Fish Oil vs KC-Tie2_Teklad
Atp6v0b	0.000336527	-0.496283	0.209	0.291	1	Adipocytes KC-Tie2_Fish Oil vs KC-Tie2_Teklad
Atp6v0b	0.682812	-0.754442	0.11	0.086	1	Smooth Muscle Cells KC-Tie2_Fish Oil vs KC-Tie2_Teklad
Atp6v0b	0.125533	-0.733609	0.069	0.125	1	Endothelial Cells KC-Tie2_Fish Oil vs KC-Tie2_Teklad
U2surp	0.477999	0.672547	0.175	0.166	1	Follicle Cells KC-Tie2_Fish Oil vs KC-Tie2_Teklad
Atp6v0b	0.138956	0.944204	0.164	0.114	1	Fibroblasts KC-Tie2_Fish Oil vs KC-Tie2_Teklad
Atp6v0b	0.0822094	-1.43859	0.098	0.187	1	Myeloid Cells KC-Tie2_Fish Oil vs KC-Tie2_Teklad
Atp6v0a4	0.00129835	-1.21281	0.197	0.307	1	Keratinized Keratinocytes KC-Tie2_Fish Oil vs KC-Tie2_Teklad
U2surp	5.34559e-11	0.954147	0.167	0.116	9.31843e-07	Differentiated Keratinocytes KC-Tie2_Fish Oil vs KC-Tie2_Teklad
Uaca	0.670064	0.312046	0.1	0.096	1	Follicle Cells KC-Tie2_Fish Oil vs KC-Tie2_Teklad
Uap1l1	0.00382953	3.00421	0.1	0.021	1	Follicle Cells KC-Tie2_Fish Oil vs KC-Tie2_Teklad
Atp6v0a2	0.807104	0.720811	0.118	0.136	1	Melanocytes KC-Tie2_Fish Oil vs KC-Tie2_Teklad
Uba1	0.00410742	-1.07041	0.175	0.416	1	Follicle Cells KC-Tie2_Fish Oil vs KC-Tie2_Teklad
Atp6v0a1	0.0533783	-1.12978	0.412	0.563	1	Melanocytes KC-Tie2_Fish Oil vs KC-Tie2_Teklad
Uba1	1.6008e-08	-0.387529	0.209	0.298	0.000279052	Differentiated Keratinocytes KC-Tie2_Fish Oil vs KC-Tie2_Teklad
Atp6v0a1	0.261539	-0.4901	0.275	0.32	1	Keratinized Keratinocytes KC-Tie2_Fish Oil vs KC-Tie2_Teklad
Atp6v0a1	0.00827665	1.18918	0.208	0.086	1	Endothelial Cells KC-Tie2_Fish Oil vs KC-Tie2_Teklad
Uba2	0.121479	0.860946	0.3	0.223	1	Follicle Cells KC-Tie2_Fish Oil vs KC-Tie2_Teklad
Atp6ap2	0.300198	-1.13964	0.176	0.264	1	Melanocytes KC-Tie2_Fish Oil vs KC-Tie2_Teklad
Atp6ap2	0.257585	-0.349121	0.163	0.222	1	Keratinized Keratinocytes KC-Tie2_Fish Oil vs KC-Tie2_Teklad
Atp6ap1	0.242683	-1.0971	0.235	0.352	1	Melanocytes KC-Tie2_Fish Oil vs KC-Tie2_Teklad
Uba3	0.0113509	-0.730083	0.103	0.137	1	Basal Keratinocytes KC-Tie2_Fish Oil vs KC-Tie2_Teklad
Atp6ap1	0.284149	-0.290019	0.195	0.109	1	Smooth Muscle Cells KC-Tie2_Fish Oil vs KC-Tie2_Teklad
Atp6ap1	0.502463	0.319994	0.153	0.103	1	Endothelial Cells KC-Tie2_Fish Oil vs KC-Tie2_Teklad
Atp6ap1	0.0166135	0.382612	0.337	0.262	1	Keratinized Keratinocytes KC-Tie2_Fish Oil vs KC-Tie2_Teklad
Atp6ap1	0.122014	-1.29166	0.073	0.152	1	Myeloid Cells KC-Tie2_Fish Oil vs KC-Tie2_Teklad
Uba3	0.314872	-0.403411	0.125	0.218	1	Follicle Cells KC-Tie2_Fish Oil vs KC-Tie2_Teklad
Uba5	0.552745	0.502137	0.1	0.087	1	Follicle Cells KC-Tie2_Fish Oil vs KC-Tie2_Teklad
Atp5pb	0.41268	-0.292308	0.118	0.218	1	Melanocytes KC-Tie2_Fish Oil vs KC-Tie2_Teklad
Atp5pb	0.393756	0.336677	0.111	0.069	1	Endothelial Cells KC-Tie2_Fish Oil vs KC-Tie2_Teklad
Ubac2	0.20121	0.322972	0.111	0.114	1	Differentiated Keratinocytes KC-Tie2_Fish Oil vs KC-Tie2_Teklad
Ubald1	0.188015	1.03728	0.125	0.088	1	Follicle Cells KC-Tie2_Fish Oil vs KC-Tie2_Teklad
Atp5o	0.223495	-0.65763	0.137	0.18	1	Fibroblasts KC-Tie2_Fish Oil vs KC-Tie2_Teklad
Ubald1	3.12655e-10	1.08998	0.139	0.099	5.45021e-06	Differentiated Keratinocytes KC-Tie2_Fish Oil vs KC-Tie2_Teklad
Atp5o	0.583169	-0.276881	0.194	0.216	1	Endothelial Cells KC-Tie2_Fish Oil vs KC-Tie2_Teklad
Atp5o	8.75325e-07	0.433388	0.765	0.566	0.0152587	Smooth Muscle Cells KC-Tie2_Fish Oil vs KC-Tie2_Teklad
Atp5o	0.108132	-1.12151	0.073	0.16	1	Myeloid Cells KC-Tie2_Fish Oil vs KC-Tie2_Teklad
Ubald1	2.42648e-05	1.17879	0.122	0.061	0.422984	Basal Keratinocytes KC-Tie2_Fish Oil vs KC-Tie2_Teklad
Atp5mpl	0.0206855	-1.60737	0.069	0.144	1	Endothelial Cells KC-Tie2_Fish Oil vs KC-Tie2_Teklad
Ubald2	6.44518e-05	-0.279666	0.267	0.337	1	Differentiated Keratinocytes KC-Tie2_Fish Oil vs KC-Tie2_Teklad
Atp5mpl	0.0513053	-1.47474	0.041	0.1	1	Fibroblasts KC-Tie2_Fish Oil vs KC-Tie2_Teklad
Ubald2	0.208033	0.633727	0.425	0.385	1	Follicle Cells KC-Tie2_Fish Oil vs KC-Tie2_Teklad
Atp5mpl	0.187586	-0.779795	0.235	0.376	1	Melanocytes KC-Tie2_Fish Oil vs KC-Tie2_Teklad
Atp5mpl	1.38438e-05	-0.439765	0.193	0.298	0.241325	Adipocytes KC-Tie2_Fish Oil vs KC-Tie2_Teklad
Atp5mpl	0.33673	-0.420621	0.247	0.275	1	Keratinized Keratinocytes KC-Tie2_Fish Oil vs KC-Tie2_Teklad
Atp5mpl	0.658438	-0.67114	0.098	0.101	1	Myeloid Cells KC-Tie2_Fish Oil vs KC-Tie2_Teklad
Ubap2	0.116687	-0.61121	0.15	0.28	1	Follicle Cells KC-Tie2_Fish Oil vs KC-Tie2_Teklad
Ubap2	0.166502	-0.367942	0.144	0.167	1	Basal Keratinocytes KC-Tie2_Fish Oil vs KC-Tie2_Teklad
Atp5md	9.29799e-07	-0.810627	0.09	0.188	0.0162082	Adipocytes KC-Tie2_Fish Oil vs KC-Tie2_Teklad
Ubap2l	1.91904e-05	0.569729	0.243	0.214	0.334527	Differentiated Keratinocytes KC-Tie2_Fish Oil vs KC-Tie2_Teklad
Ubap2l	0.217155	0.676389	0.35	0.307	1	Follicle Cells KC-Tie2_Fish Oil vs KC-Tie2_Teklad
Atp5l	0.0228812	-0.361332	0.155	0.204	1	Adipocytes KC-Tie2_Fish Oil vs KC-Tie2_Teklad
Atp5l	0.239857	0.363211	0.18	0.173	1	Keratinized Keratinocytes KC-Tie2_Fish Oil vs KC-Tie2_Teklad
Atp5k	0.0429877	-1.71478	0.056	0.121	1	Endothelial Cells KC-Tie2_Fish Oil vs KC-Tie2_Teklad
Ubc	0.0538286	-0.573961	0.231	0.255	1	Basal Keratinocytes KC-Tie2_Fish Oil vs KC-Tie2_Teklad
Atp5k	0.406859	-1.1558	0.176	0.233	1	Melanocytes KC-Tie2_Fish Oil vs KC-Tie2_Teklad
Ubc	5.39135e-07	-0.402802	0.185	0.264	0.00939819	Differentiated Keratinocytes KC-Tie2_Fish Oil vs KC-Tie2_Teklad
Ube2a	0.0169701	-0.693789	0.114	0.151	1	Basal Keratinocytes KC-Tie2_Fish Oil vs KC-Tie2_Teklad
Atp5k	4.86046e-05	0.387254	0.57	0.365	0.847275	Smooth Muscle Cells KC-Tie2_Fish Oil vs KC-Tie2_Teklad
Atp5k	0.550083	0.467678	0.27	0.3	1	Keratinized Keratinocytes KC-Tie2_Fish Oil vs KC-Tie2_Teklad
Ube2a	1.96928e-09	-0.611826	0.103	0.19	3.43285e-05	Differentiated Keratinocytes KC-Tie2_Fish Oil vs KC-Tie2_Teklad
Atp5j2	0.023087	-1.51838	0.056	0.138	1	Endothelial Cells KC-Tie2_Fish Oil vs KC-Tie2_Teklad
Ube2b	0.0315275	-1.23481	0.2	0.342	1	Follicle Cells KC-Tie2_Fish Oil vs KC-Tie2_Teklad
Atp5j2	0.266762	-1.08544	0.176	0.277	1	Melanocytes KC-Tie2_Fish Oil vs KC-Tie2_Teklad
Atp5j2	4.12171e-05	-0.561825	0.179	0.273	0.718497	Adipocytes KC-Tie2_Fish Oil vs KC-Tie2_Teklad
Ube2b	0.00438004	0.273525	0.334	0.253	1	Basal Keratinocytes KC-Tie2_Fish Oil vs KC-Tie2_Teklad
Atp5j2	0.2216	-0.276797	0.4	0.275	1	Smooth Muscle Cells KC-Tie2_Fish Oil vs KC-Tie2_Teklad
Atp5j	0.0310092	-1.97377	0.056	0.114	1	Endothelial Cells KC-Tie2_Fish Oil vs KC-Tie2_Teklad
Ube2c	0.495139	0.384321	0.175	0.15	1	Follicle Cells KC-Tie2_Fish Oil vs KC-Tie2_Teklad
Ube2d2a	0.000133953	-0.689043	0.285	0.358	1	Basal Keratinocytes KC-Tie2_Fish Oil vs KC-Tie2_Teklad
Atp5j	0.558138	-1.03083	0.176	0.196	1	Melanocytes KC-Tie2_Fish Oil vs KC-Tie2_Teklad
Atp5j	0.000255376	-0.634955	0.153	0.231	1	Adipocytes KC-Tie2_Fish Oil vs KC-Tie2_Teklad
Atp5j	0.0318543	-0.589863	0.129	0.207	1	Keratinized Keratinocytes KC-Tie2_Fish Oil vs KC-Tie2_Teklad
Atp5j	0.000247037	0.329609	0.525	0.324	1	Smooth Muscle Cells KC-Tie2_Fish Oil vs KC-Tie2_Teklad
Ube2d2a	1.99284e-08	-0.326817	0.256	0.358	0.000347391	Differentiated Keratinocytes KC-Tie2_Fish Oil vs KC-Tie2_Teklad
Ube2d2a	0.298436	0.432885	0.475	0.413	1	Follicle Cells KC-Tie2_Fish Oil vs KC-Tie2_Teklad
Ube2d3	0.0510326	-0.809079	0.15	0.298	1	Follicle Cells KC-Tie2_Fish Oil vs KC-Tie2_Teklad
Atp5g3	0.163184	-0.825439	0.068	0.118	1	Fibroblasts KC-Tie2_Fish Oil vs KC-Tie2_Teklad
Atp5g3	0.49891	-0.366384	0.169	0.196	1	Keratinized Keratinocytes KC-Tie2_Fish Oil vs KC-Tie2_Teklad
Atp5g3	0.000226662	0.268631	0.52	0.33	1	Smooth Muscle Cells KC-Tie2_Fish Oil vs KC-Tie2_Teklad
Ube2d3	0.000239079	-0.323288	0.131	0.189	1	Differentiated Keratinocytes KC-Tie2_Fish Oil vs KC-Tie2_Teklad
Ube2e1	0.0292155	-0.626864	0.082	0.119	1	Basal Keratinocytes KC-Tie2_Fish Oil vs KC-Tie2_Teklad
Atp5g1	0.037501	-0.500754	0.132	0.166	1	Adipocytes KC-Tie2_Fish Oil vs KC-Tie2_Teklad
Atp5g1	0.0405958	0.390984	0.174	0.116	1	Keratinized Keratinocytes KC-Tie2_Fish Oil vs KC-Tie2_Teklad
Atp5e	0.00142737	-6.01165	0	0.119	1	Myeloid Cells KC-Tie2_Fish Oil vs KC-Tie2_Teklad
Ube2e1	0.335409	-0.585188	0.15	0.22	1	Follicle Cells KC-Tie2_Fish Oil vs KC-Tie2_Teklad
Ube2e1	0.019732	-0.266551	0.081	0.112	1	Differentiated Keratinocytes KC-Tie2_Fish Oil vs KC-Tie2_Teklad
Ube2e2	1.53194e-05	-1.74312	0.046	0.105	0.267048	Basal Keratinocytes KC-Tie2_Fish Oil vs KC-Tie2_Teklad
Atp5e	0.623044	-0.43226	0.139	0.147	1	Endothelial Cells KC-Tie2_Fish Oil vs KC-Tie2_Teklad
Atp5e	0.176577	-0.331829	0.23	0.281	1	Keratinized Keratinocytes KC-Tie2_Fish Oil vs KC-Tie2_Teklad
Atp5e	3.59568e-05	0.2794	0.635	0.433	0.626799	Smooth Muscle Cells KC-Tie2_Fish Oil vs KC-Tie2_Teklad
Atp5d	0.0259986	-1.11766	0.097	0.196	1	Endothelial Cells KC-Tie2_Fish Oil vs KC-Tie2_Teklad
Atp5d	0.05114	-1.08522	0.068	0.148	1	Fibroblasts KC-Tie2_Fish Oil vs KC-Tie2_Teklad
Atp5d	0.321351	-1.04532	0.235	0.332	1	Melanocytes KC-Tie2_Fish Oil vs KC-Tie2_Teklad
Ube2e2	0.407442	-1.12815	0.075	0.107	1	Follicle Cells KC-Tie2_Fish Oil vs KC-Tie2_Teklad
Ube2e3	0.0654203	-1.78437	0.05	0.139	1	Follicle Cells KC-Tie2_Fish Oil vs KC-Tie2_Teklad
Atp5d	0.00052763	0.521244	0.534	0.422	1	Keratinized Keratinocytes KC-Tie2_Fish Oil vs KC-Tie2_Teklad
Atp5c1	0.0494748	-3.26895	0	0.109	1	Melanocytes KC-Tie2_Fish Oil vs KC-Tie2_Teklad
Atp5b	0.528047	-0.913414	0.176	0.221	1	Melanocytes KC-Tie2_Fish Oil vs KC-Tie2_Teklad
Ube2f	0.00498091	-2.17712	0.025	0.188	1	Follicle Cells KC-Tie2_Fish Oil vs KC-Tie2_Teklad
Ube2f	4.65621e-06	-1.53804	0.057	0.124	0.081167	Basal Keratinocytes KC-Tie2_Fish Oil vs KC-Tie2_Teklad
Ube2f	0.00020359	-0.322524	0.094	0.152	1	Differentiated Keratinocytes KC-Tie2_Fish Oil vs KC-Tie2_Teklad
Atp5b	0.387222	0.275954	0.167	0.119	1	Endothelial Cells KC-Tie2_Fish Oil vs KC-Tie2_Teklad
Atp5b	0.000226458	1.21794	0.202	0.127	1	Keratinized Keratinocytes KC-Tie2_Fish Oil vs KC-Tie2_Teklad
Ube2g1	0.0258501	-1.31339	0.125	0.28	1	Follicle Cells KC-Tie2_Fish Oil vs KC-Tie2_Teklad
Atp5a1	0.207515	-0.288216	0.167	0.192	1	Adipocytes KC-Tie2_Fish Oil vs KC-Tie2_Teklad
Atp5a1	0.838697	-0.481916	0.3	0.239	1	Smooth Muscle Cells KC-Tie2_Fish Oil vs KC-Tie2_Teklad
Atp5a1	0.128701	0.606689	0.14	0.126	1	Keratinized Keratinocytes KC-Tie2_Fish Oil vs KC-Tie2_Teklad
Atp5a1	0.242965	0.852755	0.294	0.172	1	Melanocytes KC-Tie2_Fish Oil vs KC-Tie2_Teklad
Ube2g1	1.90907e-15	-0.83966	0.122	0.232	3.3279e-11	Differentiated Keratinocytes KC-Tie2_Fish Oil vs KC-Tie2_Teklad
Atp2c2	0.0269036	0.646892	0.236	0.201	1	Keratinized Keratinocytes KC-Tie2_Fish Oil vs KC-Tie2_Teklad
Atp2c1	0.259122	-1.27503	0.235	0.323	1	Melanocytes KC-Tie2_Fish Oil vs KC-Tie2_Teklad
Ube2g2	0.816204	-0.381345	0.1	0.114	1	Follicle Cells KC-Tie2_Fish Oil vs KC-Tie2_Teklad
Atp2c1	0.296606	0.51793	0.139	0.095	1	Endothelial Cells KC-Tie2_Fish Oil vs KC-Tie2_Teklad
Atp2c1	0.287501	0.527883	0.137	0.098	1	Fibroblasts KC-Tie2_Fish Oil vs KC-Tie2_Teklad
Atp2c1	0.163096	-1.46898	0.073	0.118	1	Myeloid Cells KC-Tie2_Fish Oil vs KC-Tie2_Teklad
Atp2b4	0.000196576	1.04261	0.121	0.077	1	Adipocytes KC-Tie2_Fish Oil vs KC-Tie2_Teklad
Atp2b4	0.276468	0.540575	0.122	0.06	1	Myeloid Cells KC-Tie2_Fish Oil vs KC-Tie2_Teklad
Atp2b4	0.247677	0.596383	0.194	0.144	1	Endothelial Cells KC-Tie2_Fish Oil vs KC-Tie2_Teklad
Atp2b4	0.288568	1.54367	0.118	0.068	1	Melanocytes KC-Tie2_Fish Oil vs KC-Tie2_Teklad
Ube2h	0.0861028	-1.21693	0.1	0.208	1	Follicle Cells KC-Tie2_Fish Oil vs KC-Tie2_Teklad
Ube2h	0.00461026	-0.263505	0.098	0.14	1	Differentiated Keratinocytes KC-Tie2_Fish Oil vs KC-Tie2_Teklad
Atp2b4	1.79992e-36	3.39398	0.382	0.046	3.13762e-32	Keratinized Keratinocytes KC-Tie2_Fish Oil vs KC-Tie2_Teklad
Ube2j1	0.00301993	-4.43067	0	0.105	1	Follicle Cells KC-Tie2_Fish Oil vs KC-Tie2_Teklad
Atp2b1	0.573625	-1.10653	0.118	0.138	1	Melanocytes KC-Tie2_Fish Oil vs KC-Tie2_Teklad
Atp2b1	0.503308	-0.398284	0.111	0.138	1	Endothelial Cells KC-Tie2_Fish Oil vs KC-Tie2_Teklad
Ube2j2	0.00817983	-1.69069	0.025	0.184	1	Follicle Cells KC-Tie2_Fish Oil vs KC-Tie2_Teklad
Atp2b1	7.18413e-17	2.45465	0.264	0.07	1.25234e-12	Keratinized Keratinocytes KC-Tie2_Fish Oil vs KC-Tie2_Teklad
Atp2a3	1.3057e-06	3.70438	0.195	0.017	0.0227609	Myeloid Cells KC-Tie2_Fish Oil vs KC-Tie2_Teklad
Atp2a3	0.0805769	1.69987	0.125	0.078	1	Endothelial Cells KC-Tie2_Fish Oil vs KC-Tie2_Teklad
Atp2a2	0.0141662	-1.64658	0.185	0.191	1	Smooth Muscle Cells KC-Tie2_Fish Oil vs KC-Tie2_Teklad
Ube2j2	8.847e-07	-0.537425	0.088	0.159	0.0154221	Differentiated Keratinocytes KC-Tie2_Fish Oil vs KC-Tie2_Teklad
Atp2a2	0.123983	-0.852862	0.294	0.474	1	Melanocytes KC-Tie2_Fish Oil vs KC-Tie2_Teklad
Ube2k	0.0151679	-1.39055	0.1	0.262	1	Follicle Cells KC-Tie2_Fish Oil vs KC-Tie2_Teklad
Atp2a2	0.000139232	-0.590321	0.64	0.722	1	Keratinized Keratinocytes KC-Tie2_Fish Oil vs KC-Tie2_Teklad
Ube2k	1.96074e-08	-0.551331	0.101	0.181	0.000341795	Differentiated Keratinocytes KC-Tie2_Fish Oil vs KC-Tie2_Teklad
Atp2a2	0.176019	-0.376583	0.274	0.353	1	Fibroblasts KC-Tie2_Fish Oil vs KC-Tie2_Teklad
Atp2a2	0.59077	0.523285	0.375	0.369	1	Endothelial Cells KC-Tie2_Fish Oil vs KC-Tie2_Teklad
Atp2a2	0.176791	-0.952573	0.195	0.257	1	Myeloid Cells KC-Tie2_Fish Oil vs KC-Tie2_Teklad
Atp2a1	2.20214e-08	0.316626	0.99	0.956	0.000383877	Smooth Muscle Cells KC-Tie2_Fish Oil vs KC-Tie2_Teklad
Ube2l3	0.273743	-0.889149	0.125	0.198	1	Follicle Cells KC-Tie2_Fish Oil vs KC-Tie2_Teklad
Atp1b3	0.0321792	-1.64279	0.085	0.101	1	Smooth Muscle Cells KC-Tie2_Fish Oil vs KC-Tie2_Teklad
Atp1b3	0.102689	-1.31621	0.294	0.454	1	Melanocytes KC-Tie2_Fish Oil vs KC-Tie2_Teklad
Atp1b3	0.0938789	-0.968615	0.167	0.239	1	Endothelial Cells KC-Tie2_Fish Oil vs KC-Tie2_Teklad
Ube2l3	8.15182e-06	-0.587016	0.09	0.146	0.142103	Differentiated Keratinocytes KC-Tie2_Fish Oil vs KC-Tie2_Teklad
Atp1b3	0.411664	0.564782	0.22	0.152	1	Myeloid Cells KC-Tie2_Fish Oil vs KC-Tie2_Teklad
Ube2m	0.00603647	-1.65051	0.125	0.311	1	Follicle Cells KC-Tie2_Fish Oil vs KC-Tie2_Teklad
Atp1b3	1.82005e-17	1.72722	0.404	0.146	3.17272e-13	Keratinized Keratinocytes KC-Tie2_Fish Oil vs KC-Tie2_Teklad
Atp1b2	0.775423	-0.642282	0.111	0.097	1	Endothelial Cells KC-Tie2_Fish Oil vs KC-Tie2_Teklad
Ube2m	1.0204e-21	-0.926601	0.105	0.244	1.77877e-17	Differentiated Keratinocytes KC-Tie2_Fish Oil vs KC-Tie2_Teklad
Atp1b1	3.77255e-31	-1.82569	0.326	0.718	6.57632e-27	Keratinized Keratinocytes KC-Tie2_Fish Oil vs KC-Tie2_Teklad
Ube2m	0.000173811	-0.897906	0.122	0.187	1	Basal Keratinocytes KC-Tie2_Fish Oil vs KC-Tie2_Teklad
Atp1b1	4.46637e-06	0.459084	0.695	0.512	0.0778578	Smooth Muscle Cells KC-Tie2_Fish Oil vs KC-Tie2_Teklad
Ube2q1	0.153638	-0.574058	0.147	0.153	1	Basal Keratinocytes KC-Tie2_Fish Oil vs KC-Tie2_Teklad
Atp1b1	0.000262636	3.51438	0.294	0.022	1	Melanocytes KC-Tie2_Fish Oil vs KC-Tie2_Teklad
Atp1a2	0.486884	0.32853	0.178	0.147	1	Fibroblasts KC-Tie2_Fish Oil vs KC-Tie2_Teklad
Atp1a1	0.0169906	-1.75131	0.125	0.198	1	Endothelial Cells KC-Tie2_Fish Oil vs KC-Tie2_Teklad
Atp1a1	0.116525	-0.813289	0.588	0.713	1	Melanocytes KC-Tie2_Fish Oil vs KC-Tie2_Teklad
Ube2q2	0.145304	-0.537051	0.075	0.189	1	Follicle Cells KC-Tie2_Fish Oil vs KC-Tie2_Teklad
Ube2q2	0.00924388	-0.346278	0.089	0.127	1	Differentiated Keratinocytes KC-Tie2_Fish Oil vs KC-Tie2_Teklad
Atp1a1	0.227162	0.564882	0.164	0.113	1	Fibroblasts KC-Tie2_Fish Oil vs KC-Tie2_Teklad
Atp1a1	0.000412894	1.14369	0.185	0.086	1	Keratinized Keratinocytes KC-Tie2_Fish Oil vs KC-Tie2_Teklad
Atp1a1	0.411342	-0.842617	0.171	0.19	1	Myeloid Cells KC-Tie2_Fish Oil vs KC-Tie2_Teklad
Atp13a5	0.00065384	-1.75668	0.028	0.118	1	Keratinized Keratinocytes KC-Tie2_Fish Oil vs KC-Tie2_Teklad
Atp13a4	1.80881e-07	-1.89029	0.034	0.198	0.00315311	Keratinized Keratinocytes KC-Tie2_Fish Oil vs KC-Tie2_Teklad
Ube2r2	0.158434	-0.463569	0.175	0.3	1	Follicle Cells KC-Tie2_Fish Oil vs KC-Tie2_Teklad
Atp13a3	0.993971	-0.620081	0.12	0.083	1	Smooth Muscle Cells KC-Tie2_Fish Oil vs KC-Tie2_Teklad
Atp13a3	0.850004	-0.487429	0.235	0.24	1	Melanocytes KC-Tie2_Fish Oil vs KC-Tie2_Teklad
Atp13a3	0.100441	0.467764	0.194	0.097	1	Endothelial Cells KC-Tie2_Fish Oil vs KC-Tie2_Teklad
Ube2r2	2.78922e-05	-0.395128	0.112	0.174	0.486216	Differentiated Keratinocytes KC-Tie2_Fish Oil vs KC-Tie2_Teklad
Atp13a3	0.441674	-0.953636	0.122	0.14	1	Myeloid Cells KC-Tie2_Fish Oil vs KC-Tie2_Teklad
Atp13a2	0.0014676	0.91549	0.104	0.067	1	Adipocytes KC-Tie2_Fish Oil vs KC-Tie2_Teklad
Ube2s	2.11687e-14	-1.49674	0.042	0.113	3.69012e-10	Differentiated Keratinocytes KC-Tie2_Fish Oil vs KC-Tie2_Teklad
Ube2s	0.319653	0.790922	0.175	0.165	1	Follicle Cells KC-Tie2_Fish Oil vs KC-Tie2_Teklad
Ube2v1	6.4841e-07	-0.479541	0.13	0.202	0.0113031	Differentiated Keratinocytes KC-Tie2_Fish Oil vs KC-Tie2_Teklad
Atp13a2	0.000183962	1.2106	0.14	0.044	1	Keratinized Keratinocytes KC-Tie2_Fish Oil vs KC-Tie2_Teklad
Atp13a2	0.186165	-1.34163	0.049	0.102	1	Myeloid Cells KC-Tie2_Fish Oil vs KC-Tie2_Teklad
Atp13a2	0.0100178	1.71569	0.11	0.041	1	Fibroblasts KC-Tie2_Fish Oil vs KC-Tie2_Teklad
Atp13a1	0.0368074	0.491642	0.2	0.174	1	Adipocytes KC-Tie2_Fish Oil vs KC-Tie2_Teklad
Ube2v1	0.237256	-0.47354	0.2	0.311	1	Follicle Cells KC-Tie2_Fish Oil vs KC-Tie2_Teklad
Atp13a1	0.476063	0.627676	0.11	0.085	1	Fibroblasts KC-Tie2_Fish Oil vs KC-Tie2_Teklad
Ube2v2	0.186091	-1.1241	0.075	0.156	1	Follicle Cells KC-Tie2_Fish Oil vs KC-Tie2_Teklad
Atp13a1	0.134621	0.873303	0.167	0.108	1	Endothelial Cells KC-Tie2_Fish Oil vs KC-Tie2_Teklad
Atp13a1	0.000164743	1.08948	0.169	0.077	1	Keratinized Keratinocytes KC-Tie2_Fish Oil vs KC-Tie2_Teklad
Ube2z	0.102872	0.36596	0.103	0.099	1	Differentiated Keratinocytes KC-Tie2_Fish Oil vs KC-Tie2_Teklad
Atp13a1	0.344783	-1.46035	0.098	0.109	1	Myeloid Cells KC-Tie2_Fish Oil vs KC-Tie2_Teklad
Ube2z	0.0373831	1.75522	0.15	0.074	1	Follicle Cells KC-Tie2_Fish Oil vs KC-Tie2_Teklad
Atp12a	2.91659e-19	-1.2584	0.253	0.603	5.0842e-15	Keratinized Keratinocytes KC-Tie2_Fish Oil vs KC-Tie2_Teklad
Atp11c	0.384706	-0.977575	0.059	0.136	1	Melanocytes KC-Tie2_Fish Oil vs KC-Tie2_Teklad
Atp11c	0.160783	1.25112	0.122	0.071	1	Myeloid Cells KC-Tie2_Fish Oil vs KC-Tie2_Teklad
Atp11c	0.797859	-0.36638	0.097	0.101	1	Endothelial Cells KC-Tie2_Fish Oil vs KC-Tie2_Teklad
Atp11c	0.380514	0.545301	0.11	0.085	1	Fibroblasts KC-Tie2_Fish Oil vs KC-Tie2_Teklad
Ube3a	0.325146	0.612675	0.3	0.282	1	Follicle Cells KC-Tie2_Fish Oil vs KC-Tie2_Teklad
Ube3b	0.00176733	-4.75199	0	0.116	1	Follicle Cells KC-Tie2_Fish Oil vs KC-Tie2_Teklad
Atp11b	0.0214393	-0.767547	0.27	0.335	1	Keratinized Keratinocytes KC-Tie2_Fish Oil vs KC-Tie2_Teklad
Atp11b	0.189214	0.710667	0.11	0.06	1	Fibroblasts KC-Tie2_Fish Oil vs KC-Tie2_Teklad
Atp11b	0.176918	0.922993	0.294	0.177	1	Melanocytes KC-Tie2_Fish Oil vs KC-Tie2_Teklad
Atp11a	0.0686933	-1.14644	0.471	0.624	1	Melanocytes KC-Tie2_Fish Oil vs KC-Tie2_Teklad
Atp11a	0.509508	-0.793616	0.1	0.084	1	Smooth Muscle Cells KC-Tie2_Fish Oil vs KC-Tie2_Teklad
Atp11a	0.310632	-0.557358	0.139	0.175	1	Endothelial Cells KC-Tie2_Fish Oil vs KC-Tie2_Teklad
Ube3c	0.186113	0.692609	0.25	0.188	1	Follicle Cells KC-Tie2_Fish Oil vs KC-Tie2_Teklad
Ube4a	0.396445	-0.656916	0.15	0.208	1	Follicle Cells KC-Tie2_Fish Oil vs KC-Tie2_Teklad
Atp11a	0.536151	-0.966312	0.098	0.106	1	Myeloid Cells KC-Tie2_Fish Oil vs KC-Tie2_Teklad
Atp10b	2.70478e-10	1.77856	0.298	0.148	4.71496e-06	Keratinized Keratinocytes KC-Tie2_Fish Oil vs KC-Tie2_Teklad
Ube4a	0.000216492	0.587306	0.179	0.16	1	Differentiated Keratinocytes KC-Tie2_Fish Oil vs KC-Tie2_Teklad
Atox1	0.00852988	-1.95053	0.073	0.213	1	Myeloid Cells KC-Tie2_Fish Oil vs KC-Tie2_Teklad
Ubfd1	0.127442	-1.19778	0.125	0.22	1	Follicle Cells KC-Tie2_Fish Oil vs KC-Tie2_Teklad
Atox1	0.13284	-1.21476	0.082	0.13	1	Fibroblasts KC-Tie2_Fish Oil vs KC-Tie2_Teklad
Ubl3	2.60391e-06	-0.609361	0.119	0.181	0.0453914	Differentiated Keratinocytes KC-Tie2_Fish Oil vs KC-Tie2_Teklad
Ubl3	0.0951424	-0.505282	0.075	0.217	1	Follicle Cells KC-Tie2_Fish Oil vs KC-Tie2_Teklad
Atox1	1.1942e-05	-0.849184	0.365	0.514	0.208173	Keratinized Keratinocytes KC-Tie2_Fish Oil vs KC-Tie2_Teklad
Atox1	3.20367e-05	-0.510426	0.29	0.392	0.558464	Adipocytes KC-Tie2_Fish Oil vs KC-Tie2_Teklad
Ubl3	0.00186097	0.548906	0.201	0.136	1	Basal Keratinocytes KC-Tie2_Fish Oil vs KC-Tie2_Teklad
Atosb	0.00319638	-0.533782	0.139	0.195	1	Adipocytes KC-Tie2_Fish Oil vs KC-Tie2_Teklad
Atosb	0.195047	0.429229	0.1	0.055	1	Smooth Muscle Cells KC-Tie2_Fish Oil vs KC-Tie2_Teklad
Atosb	0.280781	0.553473	0.287	0.275	1	Keratinized Keratinocytes KC-Tie2_Fish Oil vs KC-Tie2_Teklad
Atosa	0.0782795	0.29912	0.14	0.065	1	Smooth Muscle Cells KC-Tie2_Fish Oil vs KC-Tie2_Teklad
Atosa	0.0276559	1.41202	0.11	0.052	1	Fibroblasts KC-Tie2_Fish Oil vs KC-Tie2_Teklad
Atosa	0.100263	2.42816	0.118	0.061	1	Melanocytes KC-Tie2_Fish Oil vs KC-Tie2_Teklad
Atoh8	0.00247315	1.82098	0.139	0.034	1	Endothelial Cells KC-Tie2_Fish Oil vs KC-Tie2_Teklad
Ubl4a	0.591934	-0.373146	0.075	0.11	1	Follicle Cells KC-Tie2_Fish Oil vs KC-Tie2_Teklad
Atn1	0.105508	0.843173	0.22	0.106	1	Myeloid Cells KC-Tie2_Fish Oil vs KC-Tie2_Teklad
Atn1	0.281122	-0.302353	0.137	0.18	1	Fibroblasts KC-Tie2_Fish Oil vs KC-Tie2_Teklad
Atn1	0.0212195	0.525928	0.208	0.148	1	Keratinized Keratinocytes KC-Tie2_Fish Oil vs KC-Tie2_Teklad
Atn1	0.0617966	0.91101	0.471	0.253	1	Melanocytes KC-Tie2_Fish Oil vs KC-Tie2_Teklad
Atmin	0.0145123	0.913415	0.157	0.127	1	Keratinized Keratinocytes KC-Tie2_Fish Oil vs KC-Tie2_Teklad
Ubl5	0.00693396	-2.42436	0.05	0.203	1	Follicle Cells KC-Tie2_Fish Oil vs KC-Tie2_Teklad
Ubl5	0.000388189	-0.503728	0.074	0.12	1	Differentiated Keratinocytes KC-Tie2_Fish Oil vs KC-Tie2_Teklad
Atm	0.0253155	1.32289	0.11	0.043	1	Fibroblasts KC-Tie2_Fish Oil vs KC-Tie2_Teklad
Atm	0.00421499	2.35785	0.294	0.075	1	Melanocytes KC-Tie2_Fish Oil vs KC-Tie2_Teklad
Atl3	0.0602711	-1.79001	0.073	0.156	1	Myeloid Cells KC-Tie2_Fish Oil vs KC-Tie2_Teklad
Atl3	0.15808	-1.51091	0.176	0.296	1	Melanocytes KC-Tie2_Fish Oil vs KC-Tie2_Teklad
Ublcp1	0.411624	-1.13932	0.075	0.105	1	Follicle Cells KC-Tie2_Fish Oil vs KC-Tie2_Teklad
Ubn1	0.962173	0.330955	0.1	0.144	1	Follicle Cells KC-Tie2_Fish Oil vs KC-Tie2_Teklad
Atl3	1.05157e-07	1.0145	0.388	0.233	0.00183309	Keratinized Keratinocytes KC-Tie2_Fish Oil vs KC-Tie2_Teklad
Ubn2	0.752484	0.26499	0.175	0.184	1	Follicle Cells KC-Tie2_Fish Oil vs KC-Tie2_Teklad
Atl2	0.322393	0.795062	0.176	0.083	1	Melanocytes KC-Tie2_Fish Oil vs KC-Tie2_Teklad
Ubn2	1.15086e-08	0.766727	0.202	0.159	0.000200618	Differentiated Keratinocytes KC-Tie2_Fish Oil vs KC-Tie2_Teklad
Atl2	0.0207657	1.3937	0.123	0.046	1	Fibroblasts KC-Tie2_Fish Oil vs KC-Tie2_Teklad
Atl2	3.26064e-08	1.72149	0.219	0.095	0.000568394	Keratinized Keratinocytes KC-Tie2_Fish Oil vs KC-Tie2_Teklad
Atic	0.522729	-0.979755	0.176	0.207	1	Melanocytes KC-Tie2_Fish Oil vs KC-Tie2_Teklad
Ubp1	6.8953e-14	0.827893	0.257	0.183	1.20199e-09	Differentiated Keratinocytes KC-Tie2_Fish Oil vs KC-Tie2_Teklad
Ubp1	0.0577495	1.19897	0.3	0.219	1	Follicle Cells KC-Tie2_Fish Oil vs KC-Tie2_Teklad
Ubqln1	0.0103781	-1.33357	0.125	0.3	1	Follicle Cells KC-Tie2_Fish Oil vs KC-Tie2_Teklad
Ubqln1	0.040262	-0.652906	0.158	0.188	1	Basal Keratinocytes KC-Tie2_Fish Oil vs KC-Tie2_Teklad
Atg9a	0.519379	-0.468624	0.101	0.113	1	Keratinized Keratinocytes KC-Tie2_Fish Oil vs KC-Tie2_Teklad
Atg9a	0.817333	-0.402537	0.105	0.069	1	Smooth Muscle Cells KC-Tie2_Fish Oil vs KC-Tie2_Teklad
Ubqln1	9.12005e-09	-0.555752	0.151	0.235	0.000158981	Differentiated Keratinocytes KC-Tie2_Fish Oil vs KC-Tie2_Teklad
Atg7	0.54551	0.494431	0.118	0.07	1	Melanocytes KC-Tie2_Fish Oil vs KC-Tie2_Teklad
Atg5	0.0279565	-3.83042	0	0.134	1	Melanocytes KC-Tie2_Fish Oil vs KC-Tie2_Teklad
Ubqln4	0.0012875	-1.08722	0.082	0.129	1	Basal Keratinocytes KC-Tie2_Fish Oil vs KC-Tie2_Teklad
Atg5	0.000102629	1.41356	0.163	0.077	1	Keratinized Keratinocytes KC-Tie2_Fish Oil vs KC-Tie2_Teklad
Ubqln4	0.215205	0.834304	0.2	0.156	1	Follicle Cells KC-Tie2_Fish Oil vs KC-Tie2_Teklad
Atg4d	0.510085	0.406101	0.093	0.101	1	Adipocytes KC-Tie2_Fish Oil vs KC-Tie2_Teklad
Atg4d	0.00422597	2.22121	0.294	0.053	1	Melanocytes KC-Tie2_Fish Oil vs KC-Tie2_Teklad
Atg4c	0.321249	0.666702	0.176	0.078	1	Melanocytes KC-Tie2_Fish Oil vs KC-Tie2_Teklad
Ubr1	0.00717007	0.672834	0.111	0.065	1	Basal Keratinocytes KC-Tie2_Fish Oil vs KC-Tie2_Teklad
Ubr1	0.0386072	1.32118	0.175	0.089	1	Follicle Cells KC-Tie2_Fish Oil vs KC-Tie2_Teklad
Atg4b	0.390124	0.453954	0.111	0.069	1	Endothelial Cells KC-Tie2_Fish Oil vs KC-Tie2_Teklad
Atg4b	0.456814	0.638056	0.176	0.126	1	Melanocytes KC-Tie2_Fish Oil vs KC-Tie2_Teklad
Atg4b	6.09489e-05	1.47235	0.185	0.116	1	Keratinized Keratinocytes KC-Tie2_Fish Oil vs KC-Tie2_Teklad
Atg3	0.37603	-1.05943	0.118	0.192	1	Melanocytes KC-Tie2_Fish Oil vs KC-Tie2_Teklad
Ubr2	0.226736	0.619106	0.225	0.164	1	Follicle Cells KC-Tie2_Fish Oil vs KC-Tie2_Teklad
Ubr2	0.000368604	0.665569	0.209	0.133	1	Basal Keratinocytes KC-Tie2_Fish Oil vs KC-Tie2_Teklad
Ubr2	1.82456e-15	0.995433	0.21	0.135	3.18057e-11	Differentiated Keratinocytes KC-Tie2_Fish Oil vs KC-Tie2_Teklad
Atg3	0.226348	0.65498	0.123	0.079	1	Fibroblasts KC-Tie2_Fish Oil vs KC-Tie2_Teklad
Ubr3	0.738798	-0.26378	0.234	0.219	1	Basal Keratinocytes KC-Tie2_Fish Oil vs KC-Tie2_Teklad
Atg2b	0.297165	0.268211	0.111	0.107	1	Adipocytes KC-Tie2_Fish Oil vs KC-Tie2_Teklad
Ubr3	0.155794	0.916973	0.275	0.239	1	Follicle Cells KC-Tie2_Fish Oil vs KC-Tie2_Teklad
Atg2b	0.0535463	1.03868	0.174	0.164	1	Keratinized Keratinocytes KC-Tie2_Fish Oil vs KC-Tie2_Teklad
Atg2b	0.134472	1.3568	0.235	0.131	1	Melanocytes KC-Tie2_Fish Oil vs KC-Tie2_Teklad
Atg2a	0.348376	0.331315	0.123	0.113	1	Adipocytes KC-Tie2_Fish Oil vs KC-Tie2_Teklad
Atg2a	0.343182	1.60464	0.118	0.065	1	Melanocytes KC-Tie2_Fish Oil vs KC-Tie2_Teklad
Atg16l2	0.015493	1.64908	0.11	0.035	1	Fibroblasts KC-Tie2_Fish Oil vs KC-Tie2_Teklad
Atg16l2	0.000450129	3.54524	0.294	0.026	1	Melanocytes KC-Tie2_Fish Oil vs KC-Tie2_Teklad
Atg16l1	0.00372358	1.5678	0.244	0.087	1	Myeloid Cells KC-Tie2_Fish Oil vs KC-Tie2_Teklad
Atg16l1	0.00236586	1.07691	0.129	0.063	1	Keratinized Keratinocytes KC-Tie2_Fish Oil vs KC-Tie2_Teklad
Atg13	0.117549	-0.352728	0.144	0.173	1	Adipocytes KC-Tie2_Fish Oil vs KC-Tie2_Teklad
Atg13	0.306493	0.637891	0.176	0.082	1	Melanocytes KC-Tie2_Fish Oil vs KC-Tie2_Teklad
Atg101	0.0890186	-0.544548	0.102	0.132	1	Adipocytes KC-Tie2_Fish Oil vs KC-Tie2_Teklad
Ubr4	1.36953e-06	0.630262	0.329	0.209	0.0238737	Basal Keratinocytes KC-Tie2_Fish Oil vs KC-Tie2_Teklad
Atg101	0.988599	0.421796	0.129	0.165	1	Keratinized Keratinocytes KC-Tie2_Fish Oil vs KC-Tie2_Teklad
Atg10	0.00098723	2.90277	0.122	0.017	1	Myeloid Cells KC-Tie2_Fish Oil vs KC-Tie2_Teklad
Ubr4	8.36782e-13	0.815648	0.281	0.218	1.45868e-08	Differentiated Keratinocytes KC-Tie2_Fish Oil vs KC-Tie2_Teklad
Ubr5	0.206576	-0.342894	0.204	0.221	1	Basal Keratinocytes KC-Tie2_Fish Oil vs KC-Tie2_Teklad
Atf7ip	0.497	0.370375	0.125	0.097	1	Endothelial Cells KC-Tie2_Fish Oil vs KC-Tie2_Teklad
Atf7ip	0.000921804	0.948869	0.219	0.143	1	Keratinized Keratinocytes KC-Tie2_Fish Oil vs KC-Tie2_Teklad
Atf7ip	0.0645743	1.13824	0.353	0.179	1	Melanocytes KC-Tie2_Fish Oil vs KC-Tie2_Teklad
Ubtd1	0.000524021	-0.497473	0.062	0.106	1	Differentiated Keratinocytes KC-Tie2_Fish Oil vs KC-Tie2_Teklad
Atf7	0.0631611	-1.05216	0.11	0.13	1	Smooth Muscle Cells KC-Tie2_Fish Oil vs KC-Tie2_Teklad
Atf7	0.0204732	0.597272	0.204	0.169	1	Adipocytes KC-Tie2_Fish Oil vs KC-Tie2_Teklad
Atf7	0.23271	-0.701519	0.153	0.196	1	Endothelial Cells KC-Tie2_Fish Oil vs KC-Tie2_Teklad
Atf7	0.0900455	0.689543	0.22	0.103	1	Myeloid Cells KC-Tie2_Fish Oil vs KC-Tie2_Teklad
Ubtd1	0.443914	0.726581	0.125	0.115	1	Follicle Cells KC-Tie2_Fish Oil vs KC-Tie2_Teklad
Atf7	0.166781	0.68092	0.219	0.163	1	Fibroblasts KC-Tie2_Fish Oil vs KC-Tie2_Teklad
Atf7	0.124745	0.755104	0.412	0.233	1	Melanocytes KC-Tie2_Fish Oil vs KC-Tie2_Teklad
Atf7	3.59836e-06	1.35347	0.208	0.096	0.0627266	Keratinized Keratinocytes KC-Tie2_Fish Oil vs KC-Tie2_Teklad
Ubtf	0.611797	0.280002	0.165	0.182	1	Differentiated Keratinocytes KC-Tie2_Fish Oil vs KC-Tie2_Teklad
Ubtf	0.226873	0.765976	0.25	0.233	1	Follicle Cells KC-Tie2_Fish Oil vs KC-Tie2_Teklad
Atf6b	0.6179	-0.446899	0.059	0.111	1	Melanocytes KC-Tie2_Fish Oil vs KC-Tie2_Teklad
Atf6b	0.00300525	0.785572	0.174	0.095	1	Keratinized Keratinocytes KC-Tie2_Fish Oil vs KC-Tie2_Teklad
Ubxn1	1.16001e-14	-0.662961	0.161	0.275	2.02213e-10	Differentiated Keratinocytes KC-Tie2_Fish Oil vs KC-Tie2_Teklad
Atf6	0.731657	0.282897	0.118	0.1	1	Melanocytes KC-Tie2_Fish Oil vs KC-Tie2_Teklad
Atf6	0.215171	0.719146	0.22	0.157	1	Myeloid Cells KC-Tie2_Fish Oil vs KC-Tie2_Teklad
Atf6	0.00083366	1.17836	0.174	0.109	1	Keratinized Keratinocytes KC-Tie2_Fish Oil vs KC-Tie2_Teklad
Atf5	0.168253	-1.10111	0.069	0.11	1	Endothelial Cells KC-Tie2_Fish Oil vs KC-Tie2_Teklad
Atf5	3.64959e-05	-0.730028	0.137	0.221	0.636196	Adipocytes KC-Tie2_Fish Oil vs KC-Tie2_Teklad
Ubxn2a	0.347622	-0.575956	0.2	0.274	1	Follicle Cells KC-Tie2_Fish Oil vs KC-Tie2_Teklad
Atf5	0.599737	0.266034	0.084	0.131	1	Keratinized Keratinocytes KC-Tie2_Fish Oil vs KC-Tie2_Teklad
Atf5	0.00204972	0.571211	0.235	0.112	1	Smooth Muscle Cells KC-Tie2_Fish Oil vs KC-Tie2_Teklad
Atf4	0.00705067	-2.01446	0.042	0.134	1	Endothelial Cells KC-Tie2_Fish Oil vs KC-Tie2_Teklad
Atf4	0.112153	-1.53197	0.059	0.216	1	Melanocytes KC-Tie2_Fish Oil vs KC-Tie2_Teklad
Atf4	0.0316512	-0.503132	0.204	0.246	1	Adipocytes KC-Tie2_Fish Oil vs KC-Tie2_Teklad
Ubxn2a	0.398502	-0.313945	0.109	0.116	1	Basal Keratinocytes KC-Tie2_Fish Oil vs KC-Tie2_Teklad
Atf4	0.220067	-0.65892	0.082	0.125	1	Fibroblasts KC-Tie2_Fish Oil vs KC-Tie2_Teklad
Ubxn4	0.0117569	-0.598528	0.201	0.243	1	Basal Keratinocytes KC-Tie2_Fish Oil vs KC-Tie2_Teklad
Atf4	0.613502	0.312285	0.122	0.097	1	Myeloid Cells KC-Tie2_Fish Oil vs KC-Tie2_Teklad
Atf3	0.000177719	0.958018	0.185	0.064	1	Smooth Muscle Cells KC-Tie2_Fish Oil vs KC-Tie2_Teklad
Atf2	0.143218	0.38532	0.114	0.095	1	Adipocytes KC-Tie2_Fish Oil vs KC-Tie2_Teklad
Atf2	0.613929	-0.761826	0.118	0.16	1	Melanocytes KC-Tie2_Fish Oil vs KC-Tie2_Teklad
Ubxn4	1.62483e-08	-0.399621	0.202	0.299	0.000283241	Differentiated Keratinocytes KC-Tie2_Fish Oil vs KC-Tie2_Teklad
Ubxn6	0.88482	-0.26854	0.1	0.114	1	Follicle Cells KC-Tie2_Fish Oil vs KC-Tie2_Teklad
Atf2	0.320349	0.685992	0.11	0.076	1	Fibroblasts KC-Tie2_Fish Oil vs KC-Tie2_Teklad
Atf2	0.0122015	1.21331	0.222	0.112	1	Endothelial Cells KC-Tie2_Fish Oil vs KC-Tie2_Teklad
Atf2	1.82741e-05	1.74039	0.129	0.041	0.318554	Keratinized Keratinocytes KC-Tie2_Fish Oil vs KC-Tie2_Teklad
Atf1	0.212219	-1.83906	0.073	0.106	1	Myeloid Cells KC-Tie2_Fish Oil vs KC-Tie2_Teklad
Ubxn6	0.0180525	0.592117	0.111	0.078	1	Basal Keratinocytes KC-Tie2_Fish Oil vs KC-Tie2_Teklad
Atf1	0.261448	-0.40595	0.111	0.159	1	Endothelial Cells KC-Tie2_Fish Oil vs KC-Tie2_Teklad
Ubxn7	0.0121975	0.328802	0.209	0.147	1	Basal Keratinocytes KC-Tie2_Fish Oil vs KC-Tie2_Teklad
Ubxn7	2.61884e-05	0.623396	0.161	0.13	0.456517	Differentiated Keratinocytes KC-Tie2_Fish Oil vs KC-Tie2_Teklad
Atf1	0.831991	0.290485	0.235	0.245	1	Melanocytes KC-Tie2_Fish Oil vs KC-Tie2_Teklad
Atf1	0.531872	0.493467	0.123	0.104	1	Fibroblasts KC-Tie2_Fish Oil vs KC-Tie2_Teklad
Atf1	3.56176e-07	1.44027	0.247	0.109	0.00620886	Keratinized Keratinocytes KC-Tie2_Fish Oil vs KC-Tie2_Teklad
Atat1	0.290647	1.60968	0.118	0.073	1	Melanocytes KC-Tie2_Fish Oil vs KC-Tie2_Teklad
Ubxn7	0.119229	1.01987	0.225	0.176	1	Follicle Cells KC-Tie2_Fish Oil vs KC-Tie2_Teklad
Uchl3	7.00293e-05	-4.44662	0.025	0.236	1	Follicle Cells KC-Tie2_Fish Oil vs KC-Tie2_Teklad
Uchl3	1.33804e-16	-1.08197	0.059	0.156	2.33247e-12	Differentiated Keratinocytes KC-Tie2_Fish Oil vs KC-Tie2_Teklad
Atad2b	0.539021	0.403722	0.111	0.078	1	Endothelial Cells KC-Tie2_Fish Oil vs KC-Tie2_Teklad
Atad2b	0.000339119	0.891808	0.23	0.15	1	Keratinized Keratinocytes KC-Tie2_Fish Oil vs KC-Tie2_Teklad
Atad2b	0.10973	1.13729	0.11	0.067	1	Fibroblasts KC-Tie2_Fish Oil vs KC-Tie2_Teklad
Uchl5	0.00345092	-2.98503	0.025	0.177	1	Follicle Cells KC-Tie2_Fish Oil vs KC-Tie2_Teklad
Uchl5	0.00157416	-0.358546	0.061	0.102	1	Differentiated Keratinocytes KC-Tie2_Fish Oil vs KC-Tie2_Teklad
Atad1	0.00954623	1.4658	0.412	0.112	1	Melanocytes KC-Tie2_Fish Oil vs KC-Tie2_Teklad
Asxl2	0.020157	1.87128	0.171	0.069	1	Myeloid Cells KC-Tie2_Fish Oil vs KC-Tie2_Teklad
Uck1	0.0567974	1.81991	0.1	0.054	1	Follicle Cells KC-Tie2_Fish Oil vs KC-Tie2_Teklad
Asxl2	0.981806	0.369952	0.118	0.151	1	Melanocytes KC-Tie2_Fish Oil vs KC-Tie2_Teklad
Asxl2	1.5477e-06	1.63413	0.202	0.083	0.0269794	Keratinized Keratinocytes KC-Tie2_Fish Oil vs KC-Tie2_Teklad
Asxl1	0.000601316	1.10928	0.118	0.031	1	Keratinized Keratinocytes KC-Tie2_Fish Oil vs KC-Tie2_Teklad
Asxl1	0.0555792	1.12666	0.11	0.056	1	Fibroblasts KC-Tie2_Fish Oil vs KC-Tie2_Teklad
Asxl1	0.177038	1.25999	0.176	0.09	1	Melanocytes KC-Tie2_Fish Oil vs KC-Tie2_Teklad
Uck2	8.36578e-22	-1.28114	0.078	0.193	1.45832e-17	Differentiated Keratinocytes KC-Tie2_Fish Oil vs KC-Tie2_Teklad
Uck2	0.00857142	-1.0581	0.1	0.302	1	Follicle Cells KC-Tie2_Fish Oil vs KC-Tie2_Teklad
Ass1	0.0619355	-2.47013	0.118	0.265	1	Melanocytes KC-Tie2_Fish Oil vs KC-Tie2_Teklad
Asrgl1	0.128371	0.619311	0.1	0.057	1	Smooth Muscle Cells KC-Tie2_Fish Oil vs KC-Tie2_Teklad
Aspscr1	0.0424906	-3.48239	0	0.116	1	Melanocytes KC-Tie2_Fish Oil vs KC-Tie2_Teklad
Uckl1	0.103538	1.41783	0.1	0.048	1	Follicle Cells KC-Tie2_Fish Oil vs KC-Tie2_Teklad
Asprv1	7.85858e-05	-0.822504	0.206	0.284	1	Adipocytes KC-Tie2_Fish Oil vs KC-Tie2_Teklad
Asprv1	7.65297e-18	-0.717404	0.938	0.975	1.33407e-13	Keratinized Keratinocytes KC-Tie2_Fish Oil vs KC-Tie2_Teklad
Aspn	0.011909	-0.954187	0.164	0.285	1	Fibroblasts KC-Tie2_Fish Oil vs KC-Tie2_Teklad
Aspn	0.205248	-0.606089	0.083	0.138	1	Endothelial Cells KC-Tie2_Fish Oil vs KC-Tie2_Teklad
Ucp2	7.59698e-242	-4.63866	0.231	0.919	1.32431e-237	Basal Keratinocytes KC-Tie2_Fish Oil vs KC-Tie2_Teklad
Asphd2	0.0222351	-4.31186	0	0.145	1	Melanocytes KC-Tie2_Fish Oil vs KC-Tie2_Teklad
Asph	0.182344	0.30337	0.137	0.119	1	Adipocytes KC-Tie2_Fish Oil vs KC-Tie2_Teklad
Asph	0.00020037	0.281618	0.515	0.309	1	Smooth Muscle Cells KC-Tie2_Fish Oil vs KC-Tie2_Teklad
Ucp2	0.000564595	-0.451111	0.463	0.51	1	Differentiated Keratinocytes KC-Tie2_Fish Oil vs KC-Tie2_Teklad
Asph	0.311108	0.449277	0.208	0.159	1	Endothelial Cells KC-Tie2_Fish Oil vs KC-Tie2_Teklad
Asph	0.387695	0.483704	0.235	0.15	1	Melanocytes KC-Tie2_Fish Oil vs KC-Tie2_Teklad
Ucp2	0.00347238	0.557629	0.575	0.343	1	Follicle Cells KC-Tie2_Fish Oil vs KC-Tie2_Teklad
Uevld	0.0702446	1.81466	0.1	0.062	1	Follicle Cells KC-Tie2_Fish Oil vs KC-Tie2_Teklad
Asph	0.00021573	1.02294	0.169	0.067	1	Keratinized Keratinocytes KC-Tie2_Fish Oil vs KC-Tie2_Teklad
Ufc1	1.87013e-06	-6.05262	0	0.248	0.0326001	Follicle Cells KC-Tie2_Fish Oil vs KC-Tie2_Teklad
Asnsd1	0.0749356	1.41313	0.294	0.15	1	Melanocytes KC-Tie2_Fish Oil vs KC-Tie2_Teklad
Asnsd1	3.92175e-06	1.66142	0.174	0.081	0.0683639	Keratinized Keratinocytes KC-Tie2_Fish Oil vs KC-Tie2_Teklad
Ufc1	6.98427e-12	-0.769579	0.098	0.187	1.2175e-07	Differentiated Keratinocytes KC-Tie2_Fish Oil vs KC-Tie2_Teklad
Ufd1	0.167902	-0.583334	0.1	0.221	1	Follicle Cells KC-Tie2_Fish Oil vs KC-Tie2_Teklad
Ash2l	0.472406	-0.392908	0.13	0.068	1	Smooth Muscle Cells KC-Tie2_Fish Oil vs KC-Tie2_Teklad
Ufd1	0.0298738	0.344081	0.173	0.165	1	Differentiated Keratinocytes KC-Tie2_Fish Oil vs KC-Tie2_Teklad
Ash2l	0.937206	0.492475	0.118	0.134	1	Melanocytes KC-Tie2_Fish Oil vs KC-Tie2_Teklad
Ash2l	0.0753829	0.776703	0.123	0.056	1	Fibroblasts KC-Tie2_Fish Oil vs KC-Tie2_Teklad
Ash2l	0.000294793	1.54493	0.14	0.067	1	Keratinized Keratinocytes KC-Tie2_Fish Oil vs KC-Tie2_Teklad
Ash1l	0.034636	0.404401	0.193	0.162	1	Adipocytes KC-Tie2_Fish Oil vs KC-Tie2_Teklad
Ash1l	0.51935	-0.373238	0.23	0.139	1	Smooth Muscle Cells KC-Tie2_Fish Oil vs KC-Tie2_Teklad
Ash1l	0.358264	0.632172	0.171	0.128	1	Myeloid Cells KC-Tie2_Fish Oil vs KC-Tie2_Teklad
Ash1l	0.04331	0.608508	0.26	0.161	1	Fibroblasts KC-Tie2_Fish Oil vs KC-Tie2_Teklad
Ufl1	0.626325	0.610584	0.1	0.091	1	Follicle Cells KC-Tie2_Fish Oil vs KC-Tie2_Teklad
Ash1l	7.70007e-07	1.57299	0.208	0.106	0.0134228	Keratinized Keratinocytes KC-Tie2_Fish Oil vs KC-Tie2_Teklad
Ufm1	0.000464851	-4.86314	0	0.143	1	Follicle Cells KC-Tie2_Fish Oil vs KC-Tie2_Teklad
Ash1l	0.00579698	1.90121	0.471	0.213	1	Melanocytes KC-Tie2_Fish Oil vs KC-Tie2_Teklad
Asf1b	0.0222513	3.43592	0.118	0.012	1	Melanocytes KC-Tie2_Fish Oil vs KC-Tie2_Teklad
Asf1a	0.719004	-0.78854	0.118	0.129	1	Melanocytes KC-Tie2_Fish Oil vs KC-Tie2_Teklad
Ufsp1	7.2522e-46	2.85089	0.126	0.032	1.2642e-41	Differentiated Keratinocytes KC-Tie2_Fish Oil vs KC-Tie2_Teklad
Ufsp2	7.331e-07	-0.761553	0.07	0.127	0.0127794	Differentiated Keratinocytes KC-Tie2_Fish Oil vs KC-Tie2_Teklad
Ascl2	0.00926177	4.17636	0.118	0.003	1	Melanocytes KC-Tie2_Fish Oil vs KC-Tie2_Teklad
Ufsp2	0.942886	-0.270977	0.125	0.139	1	Follicle Cells KC-Tie2_Fish Oil vs KC-Tie2_Teklad
Ugcg	0.0364552	-1.8781	0.05	0.164	1	Follicle Cells KC-Tie2_Fish Oil vs KC-Tie2_Teklad
Ascc3	0.344162	-0.597433	0.105	0.102	1	Smooth Muscle Cells KC-Tie2_Fish Oil vs KC-Tie2_Teklad
Ugcg	9.20992e-23	-1.79508	0.054	0.154	1.60547e-18	Differentiated Keratinocytes KC-Tie2_Fish Oil vs KC-Tie2_Teklad
Ascc3	0.673881	-0.287472	0.181	0.168	1	Endothelial Cells KC-Tie2_Fish Oil vs KC-Tie2_Teklad
Ascc3	0.0104381	0.285904	0.41	0.321	1	Keratinized Keratinocytes KC-Tie2_Fish Oil vs KC-Tie2_Teklad
Ascc3	0.555553	0.292576	0.353	0.289	1	Melanocytes KC-Tie2_Fish Oil vs KC-Tie2_Teklad
Ascc3	0.495659	0.285827	0.244	0.186	1	Myeloid Cells KC-Tie2_Fish Oil vs KC-Tie2_Teklad
Ugdh	0.00029506	0.652488	0.185	0.106	1	Basal Keratinocytes KC-Tie2_Fish Oil vs KC-Tie2_Teklad
Ascc2	0.308134	-1.20252	0.059	0.15	1	Melanocytes KC-Tie2_Fish Oil vs KC-Tie2_Teklad
Ascc2	0.00456536	1.08688	0.157	0.113	1	Keratinized Keratinocytes KC-Tie2_Fish Oil vs KC-Tie2_Teklad
Ascc1	0.597059	-0.407391	0.059	0.116	1	Melanocytes KC-Tie2_Fish Oil vs KC-Tie2_Teklad
Ascc1	0.000906287	1.90037	0.101	0.053	1	Keratinized Keratinocytes KC-Tie2_Fish Oil vs KC-Tie2_Teklad
Ascc1	0.000138263	2.55546	0.123	0.026	1	Fibroblasts KC-Tie2_Fish Oil vs KC-Tie2_Teklad
Asb8	0.635144	0.796701	0.118	0.114	1	Melanocytes KC-Tie2_Fish Oil vs KC-Tie2_Teklad
Asb8	0.0277602	1.50479	0.125	0.058	1	Endothelial Cells KC-Tie2_Fish Oil vs KC-Tie2_Teklad
Asb7	0.305977	1.08184	0.118	0.046	1	Melanocytes KC-Tie2_Fish Oil vs KC-Tie2_Teklad
Asb5	3.72639e-05	0.736483	0.33	0.141	0.649584	Smooth Muscle Cells KC-Tie2_Fish Oil vs KC-Tie2_Teklad
Asb3	0.0687575	2.28088	0.176	0.043	1	Melanocytes KC-Tie2_Fish Oil vs KC-Tie2_Teklad
Asb2	8.92731e-12	-1.91055	0.073	0.319	1.55621e-07	Keratinized Keratinocytes KC-Tie2_Fish Oil vs KC-Tie2_Teklad
Asb2	0.571037	-0.346419	0.39	0.283	1	Smooth Muscle Cells KC-Tie2_Fish Oil vs KC-Tie2_Teklad
Asb16	0.0039014	1.02191	0.135	0.05	1	Smooth Muscle Cells KC-Tie2_Fish Oil vs KC-Tie2_Teklad
Asb13	4.11015e-15	3.12729	0.185	0.026	7.16481e-11	Keratinized Keratinocytes KC-Tie2_Fish Oil vs KC-Tie2_Teklad
Asb12	0.0218109	0.920923	0.11	0.054	1	Smooth Muscle Cells KC-Tie2_Fish Oil vs KC-Tie2_Teklad
Asb10	0.000747704	1.12771	0.145	0.048	1	Smooth Muscle Cells KC-Tie2_Fish Oil vs KC-Tie2_Teklad
Asap3	5.26076e-32	7.61714	0.197	0.003	9.17056e-28	Keratinized Keratinocytes KC-Tie2_Fish Oil vs KC-Tie2_Teklad
Asap2	0.33947	0.967109	0.118	0.051	1	Melanocytes KC-Tie2_Fish Oil vs KC-Tie2_Teklad
Asap2	0.00291815	1.66856	0.181	0.067	1	Endothelial Cells KC-Tie2_Fish Oil vs KC-Tie2_Teklad
Asap1	0.339481	0.516566	0.146	0.088	1	Myeloid Cells KC-Tie2_Fish Oil vs KC-Tie2_Teklad
Ugdh	0.137561	0.71757	0.2	0.119	1	Follicle Cells KC-Tie2_Fish Oil vs KC-Tie2_Teklad
Asap1	0.26047	1.56419	0.118	0.07	1	Melanocytes KC-Tie2_Fish Oil vs KC-Tie2_Teklad
Uggt1	0.0708937	0.288019	0.128	0.123	1	Differentiated Keratinocytes KC-Tie2_Fish Oil vs KC-Tie2_Teklad
Asah2	0.0559187	0.408853	0.539	0.502	1	Keratinized Keratinocytes KC-Tie2_Fish Oil vs KC-Tie2_Teklad
Asah1	0.378256	-0.763449	0.118	0.206	1	Melanocytes KC-Tie2_Fish Oil vs KC-Tie2_Teklad
Asah1	0.000100646	1.65014	0.157	0.078	1	Keratinized Keratinocytes KC-Tie2_Fish Oil vs KC-Tie2_Teklad
Ugp2	0.344947	-0.334219	0.111	0.121	1	Basal Keratinocytes KC-Tie2_Fish Oil vs KC-Tie2_Teklad
Ugp2	0.0622543	1.20956	0.2	0.129	1	Follicle Cells KC-Tie2_Fish Oil vs KC-Tie2_Teklad
Uhmk1	0.501253	-0.415995	0.1	0.162	1	Follicle Cells KC-Tie2_Fish Oil vs KC-Tie2_Teklad
Arvcf	1.42367e-23	3.43322	0.27	0.044	2.48173e-19	Keratinized Keratinocytes KC-Tie2_Fish Oil vs KC-Tie2_Teklad
Uhrf1	0.106414	1.3454	0.15	0.106	1	Follicle Cells KC-Tie2_Fish Oil vs KC-Tie2_Teklad
Art5	0.958854	-0.759865	0.1	0.059	1	Smooth Muscle Cells KC-Tie2_Fish Oil vs KC-Tie2_Teklad
Art4	0.000625033	6.84004	0.118	0.003	1	Melanocytes KC-Tie2_Fish Oil vs KC-Tie2_Teklad
Art3	0.000666038	0.416601	0.43	0.244	1	Smooth Muscle Cells KC-Tie2_Fish Oil vs KC-Tie2_Teklad
Art3	0.0840332	1.02259	0.167	0.086	1	Endothelial Cells KC-Tie2_Fish Oil vs KC-Tie2_Teklad
Art3	0.00170491	4.36486	0.176	0.009	1	Melanocytes KC-Tie2_Fish Oil vs KC-Tie2_Teklad
Arsa	1.2677e-31	4.6209	0.258	0.023	2.20986e-27	Keratinized Keratinocytes KC-Tie2_Fish Oil vs KC-Tie2_Teklad
Arrdc4	1.08762e-24	-1.73406	0.449	0.74	1.89594e-20	Keratinized Keratinocytes KC-Tie2_Fish Oil vs KC-Tie2_Teklad
Arrdc4	0.456093	-1.39536	0.059	0.104	1	Melanocytes KC-Tie2_Fish Oil vs KC-Tie2_Teklad
Uhrf1bp1l	0.693683	-0.392524	0.125	0.157	1	Follicle Cells KC-Tie2_Fish Oil vs KC-Tie2_Teklad
Arrdc4	0.193517	-1.15406	0.097	0.125	1	Endothelial Cells KC-Tie2_Fish Oil vs KC-Tie2_Teklad
Uhrf2	1.13303e-05	2.51567	0.275	0.069	0.197509	Follicle Cells KC-Tie2_Fish Oil vs KC-Tie2_Teklad
Arrdc4	0.189163	0.809197	0.171	0.109	1	Myeloid Cells KC-Tie2_Fish Oil vs KC-Tie2_Teklad
Ulk1	0.00207697	-0.788934	0.128	0.183	1	Basal Keratinocytes KC-Tie2_Fish Oil vs KC-Tie2_Teklad
Arrdc3	0.151828	-1.37067	0.069	0.103	1	Endothelial Cells KC-Tie2_Fish Oil vs KC-Tie2_Teklad
Arrdc3	0.000621935	0.757714	0.125	0.078	1	Adipocytes KC-Tie2_Fish Oil vs KC-Tie2_Teklad
Arrdc3	0.574457	-0.406001	0.123	0.132	1	Fibroblasts KC-Tie2_Fish Oil vs KC-Tie2_Teklad
Arrdc3	0.0230493	0.416535	0.195	0.096	1	Smooth Muscle Cells KC-Tie2_Fish Oil vs KC-Tie2_Teklad
Arrdc3	0.595459	0.522249	0.118	0.083	1	Melanocytes KC-Tie2_Fish Oil vs KC-Tie2_Teklad
Ulk1	0.565581	0.377169	0.225	0.224	1	Follicle Cells KC-Tie2_Fish Oil vs KC-Tie2_Teklad
Ulk2	0.181498	0.324871	0.103	0.077	1	Basal Keratinocytes KC-Tie2_Fish Oil vs KC-Tie2_Teklad
Ulk3	0.0101687	-1.00924	0.082	0.112	1	Basal Keratinocytes KC-Tie2_Fish Oil vs KC-Tie2_Teklad
Arrdc3	3.46784e-37	2.84279	0.494	0.129	6.04514e-33	Keratinized Keratinocytes KC-Tie2_Fish Oil vs KC-Tie2_Teklad
Arrdc2	3.59102e-05	1.65924	0.14	0.068	0.625986	Keratinized Keratinocytes KC-Tie2_Fish Oil vs KC-Tie2_Teklad
Arrdc2	0.0550217	2.66174	0.118	0.017	1	Melanocytes KC-Tie2_Fish Oil vs KC-Tie2_Teklad
Arrdc1	0.320152	1.09958	0.118	0.046	1	Melanocytes KC-Tie2_Fish Oil vs KC-Tie2_Teklad
Ulk3	0.605136	0.484197	0.1	0.106	1	Follicle Cells KC-Tie2_Fish Oil vs KC-Tie2_Teklad
Ulk4	2.51886e-05	3.33706	0.175	0.021	0.439088	Follicle Cells KC-Tie2_Fish Oil vs KC-Tie2_Teklad
Umps	0.00327363	1.96564	0.2	0.069	1	Follicle Cells KC-Tie2_Fish Oil vs KC-Tie2_Teklad
Arrb2	0.0121841	-1.94759	0.098	0.238	1	Myeloid Cells KC-Tie2_Fish Oil vs KC-Tie2_Teklad
Unc13d	1.45742e-35	2.57394	0.106	0.024	2.54057e-31	Differentiated Keratinocytes KC-Tie2_Fish Oil vs KC-Tie2_Teklad
Arrb1	0.00495321	1.03484	0.306	0.157	1	Endothelial Cells KC-Tie2_Fish Oil vs KC-Tie2_Teklad
Arrb1	0.0136399	1.38644	0.137	0.059	1	Fibroblasts KC-Tie2_Fish Oil vs KC-Tie2_Teklad
Unc45a	0.727643	-0.305579	0.25	0.284	1	Follicle Cells KC-Tie2_Fish Oil vs KC-Tie2_Teklad
Arrb1	2.97315e-10	2.58339	0.163	0.04	5.18279e-06	Keratinized Keratinocytes KC-Tie2_Fish Oil vs KC-Tie2_Teklad
Arpp21	0.00128637	0.593541	0.215	0.088	1	Smooth Muscle Cells KC-Tie2_Fish Oil vs KC-Tie2_Teklad
Unc50	0.104546	0.323878	0.109	0.079	1	Basal Keratinocytes KC-Tie2_Fish Oil vs KC-Tie2_Teklad
Arpp19	0.10754	0.592227	0.118	0.093	1	Keratinized Keratinocytes KC-Tie2_Fish Oil vs KC-Tie2_Teklad
Arpin	0.0262072	1.71718	0.111	0.041	1	Endothelial Cells KC-Tie2_Fish Oil vs KC-Tie2_Teklad
Arpin	0.0225765	2.18243	0.235	0.066	1	Melanocytes KC-Tie2_Fish Oil vs KC-Tie2_Teklad
Unc50	0.134054	0.391352	0.102	0.104	1	Differentiated Keratinocytes KC-Tie2_Fish Oil vs KC-Tie2_Teklad
Unc50	0.0956025	1.01257	0.2	0.136	1	Follicle Cells KC-Tie2_Fish Oil vs KC-Tie2_Teklad
Unc5b	0.000180569	-2.36367	0.05	0.287	1	Follicle Cells KC-Tie2_Fish Oil vs KC-Tie2_Teklad
Arpc5l	0.132184	0.426154	0.27	0.235	1	Keratinized Keratinocytes KC-Tie2_Fish Oil vs KC-Tie2_Teklad
Arpc5l	0.64537	0.442852	0.235	0.194	1	Melanocytes KC-Tie2_Fish Oil vs KC-Tie2_Teklad
Unc5b	1.89083e-05	0.887525	0.141	0.063	0.329609	Basal Keratinocytes KC-Tie2_Fish Oil vs KC-Tie2_Teklad
Arpc5	0.000154046	-0.600034	0.172	0.253	1	Adipocytes KC-Tie2_Fish Oil vs KC-Tie2_Teklad
Arpc5	0.400436	-0.722919	0.294	0.384	1	Melanocytes KC-Tie2_Fish Oil vs KC-Tie2_Teklad
Unk	0.00849972	2.10461	0.15	0.079	1	Follicle Cells KC-Tie2_Fish Oil vs KC-Tie2_Teklad
Unkl	0.00493316	2.60066	0.125	0.041	1	Follicle Cells KC-Tie2_Fish Oil vs KC-Tie2_Teklad
Arpc5	0.467417	-0.273926	0.11	0.144	1	Fibroblasts KC-Tie2_Fish Oil vs KC-Tie2_Teklad
Arpc4	0.0576164	-3.4516	0	0.102	1	Melanocytes KC-Tie2_Fish Oil vs KC-Tie2_Teklad
Upf1	0.0138606	-0.729408	0.101	0.135	1	Basal Keratinocytes KC-Tie2_Fish Oil vs KC-Tie2_Teklad
Arpc4	0.266588	0.468824	0.129	0.129	1	Keratinized Keratinocytes KC-Tie2_Fish Oil vs KC-Tie2_Teklad
Upf1	0.532237	0.26956	0.1	0.17	1	Follicle Cells KC-Tie2_Fish Oil vs KC-Tie2_Teklad
Arpc3	0.263797	-1.37708	0.118	0.211	1	Melanocytes KC-Tie2_Fish Oil vs KC-Tie2_Teklad
Upf2	0.0230621	0.461688	0.114	0.103	1	Differentiated Keratinocytes KC-Tie2_Fish Oil vs KC-Tie2_Teklad
Upf3a	0.169697	-0.790712	0.05	0.145	1	Follicle Cells KC-Tie2_Fish Oil vs KC-Tie2_Teklad
Arpc3	0.755141	0.502298	0.125	0.125	1	Endothelial Cells KC-Tie2_Fish Oil vs KC-Tie2_Teklad
Arpc3	0.670752	0.387123	0.195	0.155	1	Myeloid Cells KC-Tie2_Fish Oil vs KC-Tie2_Teklad
Arpc2	2.46694e-05	-6.52197	0	0.125	0.430038	Endothelial Cells KC-Tie2_Fish Oil vs KC-Tie2_Teklad
Arpc2	0.126783	-2.17045	0.059	0.179	1	Melanocytes KC-Tie2_Fish Oil vs KC-Tie2_Teklad
Upf3b	2.07882e-05	0.812925	0.108	0.077	0.36238	Differentiated Keratinocytes KC-Tie2_Fish Oil vs KC-Tie2_Teklad
Upf3b	0.00561728	2.18628	0.175	0.08	1	Follicle Cells KC-Tie2_Fish Oil vs KC-Tie2_Teklad
Arpc1b	0.00326166	-2.06906	0.055	0.155	1	Fibroblasts KC-Tie2_Fish Oil vs KC-Tie2_Teklad
Uqcc2	2.6551e-25	-1.3816	0.092	0.218	4.62836e-21	Differentiated Keratinocytes KC-Tie2_Fish Oil vs KC-Tie2_Teklad
Arpc1b	0.389374	-0.977456	0.118	0.192	1	Melanocytes KC-Tie2_Fish Oil vs KC-Tie2_Teklad
Arpc1b	0.00150367	0.730441	0.14	0.059	1	Keratinized Keratinocytes KC-Tie2_Fish Oil vs KC-Tie2_Teklad
Arpc1b	0.407561	-0.516497	0.22	0.263	1	Myeloid Cells KC-Tie2_Fish Oil vs KC-Tie2_Teklad
Uqcc2	0.47355	-0.304382	0.136	0.135	1	Basal Keratinocytes KC-Tie2_Fish Oil vs KC-Tie2_Teklad
Arpc1a	0.0734171	-1.3988	0.083	0.134	1	Endothelial Cells KC-Tie2_Fish Oil vs KC-Tie2_Teklad
Uqcc4	0.246934	0.925356	0.15	0.119	1	Follicle Cells KC-Tie2_Fish Oil vs KC-Tie2_Teklad
Arpc1a	0.00236125	-0.277338	0.306	0.384	1	Adipocytes KC-Tie2_Fish Oil vs KC-Tie2_Teklad
Arpc1a	0.416805	-0.767357	0.176	0.253	1	Melanocytes KC-Tie2_Fish Oil vs KC-Tie2_Teklad
Uqcr10	3.40625e-05	-4.29438	0.025	0.256	0.593777	Follicle Cells KC-Tie2_Fish Oil vs KC-Tie2_Teklad
Uqcr10	1.30813e-35	-1.9335	0.067	0.207	2.28033e-31	Differentiated Keratinocytes KC-Tie2_Fish Oil vs KC-Tie2_Teklad
Arntl2	0.0106434	2.88444	0.176	0.02	1	Melanocytes KC-Tie2_Fish Oil vs KC-Tie2_Teklad
Uqcr10	0.000175377	-1.13965	0.073	0.134	1	Basal Keratinocytes KC-Tie2_Fish Oil vs KC-Tie2_Teklad
Arnt2	0.0837686	2.77903	0.118	0.043	1	Melanocytes KC-Tie2_Fish Oil vs KC-Tie2_Teklad
Arnt	0.336372	-0.839189	0.097	0.123	1	Endothelial Cells KC-Tie2_Fish Oil vs KC-Tie2_Teklad
Arnt	0.000950381	0.722411	0.158	0.111	1	Adipocytes KC-Tie2_Fish Oil vs KC-Tie2_Teklad
Arnt	0.913562	0.389498	0.176	0.185	1	Melanocytes KC-Tie2_Fish Oil vs KC-Tie2_Teklad
Uqcr11	3.65459e-17	-0.690498	0.188	0.315	6.37067e-13	Differentiated Keratinocytes KC-Tie2_Fish Oil vs KC-Tie2_Teklad
Uqcr11	0.218774	-0.298071	0.25	0.377	1	Follicle Cells KC-Tie2_Fish Oil vs KC-Tie2_Teklad
Arnt	0.273916	0.521635	0.178	0.135	1	Fibroblasts KC-Tie2_Fish Oil vs KC-Tie2_Teklad
Arnt	2.96644e-05	1.35264	0.185	0.088	0.51711	Keratinized Keratinocytes KC-Tie2_Fish Oil vs KC-Tie2_Teklad
Uqcrb	3.55933e-10	-1.03443	0.055	0.124	6.20462e-06	Differentiated Keratinocytes KC-Tie2_Fish Oil vs KC-Tie2_Teklad
Armcx6	0.0125205	3.84447	0.118	0.009	1	Melanocytes KC-Tie2_Fish Oil vs KC-Tie2_Teklad
Armcx4	0.0229848	0.384172	0.16	0.062	1	Smooth Muscle Cells KC-Tie2_Fish Oil vs KC-Tie2_Teklad
Armcx3	0.239042	0.576722	0.235	0.105	1	Melanocytes KC-Tie2_Fish Oil vs KC-Tie2_Teklad
Armcx2	0.110726	1.03947	0.125	0.073	1	Endothelial Cells KC-Tie2_Fish Oil vs KC-Tie2_Teklad
Armcx2	0.0226609	2.82228	0.176	0.048	1	Melanocytes KC-Tie2_Fish Oil vs KC-Tie2_Teklad
Armcx1	5.46134e-05	-0.897623	0.065	0.14	0.952021	Adipocytes KC-Tie2_Fish Oil vs KC-Tie2_Teklad
Uqcrb	0.0537706	-0.84498	0.075	0.196	1	Follicle Cells KC-Tie2_Fish Oil vs KC-Tie2_Teklad
Armcx1	0.0427763	2.00037	0.235	0.082	1	Melanocytes KC-Tie2_Fish Oil vs KC-Tie2_Teklad
Uqcrc1	6.27496e-16	-0.632897	0.259	0.379	1.09385e-11	Differentiated Keratinocytes KC-Tie2_Fish Oil vs KC-Tie2_Teklad
Armc8	0.173964	0.879125	0.235	0.114	1	Melanocytes KC-Tie2_Fish Oil vs KC-Tie2_Teklad
Armc8	0.00303627	1.03032	0.125	0.042	1	Smooth Muscle Cells KC-Tie2_Fish Oil vs KC-Tie2_Teklad
Armc8	0.012058	1.64168	0.123	0.043	1	Fibroblasts KC-Tie2_Fish Oil vs KC-Tie2_Teklad
Armc2	0.000138198	9.09031	0.118	0	1	Melanocytes KC-Tie2_Fish Oil vs KC-Tie2_Teklad
Armc10	0.103191	1.5501	0.176	0.056	1	Melanocytes KC-Tie2_Fish Oil vs KC-Tie2_Teklad
Armc1	0.442817	-1.37422	0.059	0.104	1	Melanocytes KC-Tie2_Fish Oil vs KC-Tie2_Teklad
Uqcrc1	0.589241	-0.302702	0.35	0.39	1	Follicle Cells KC-Tie2_Fish Oil vs KC-Tie2_Teklad
Armc1	0.0167231	1.25261	0.101	0.063	1	Keratinized Keratinocytes KC-Tie2_Fish Oil vs KC-Tie2_Teklad
Uqcrc2	0.108887	0.316589	0.133	0.104	1	Basal Keratinocytes KC-Tie2_Fish Oil vs KC-Tie2_Teklad
Arl8b	0.31356	-1.4545	0.176	0.231	1	Melanocytes KC-Tie2_Fish Oil vs KC-Tie2_Teklad
Arl8b	0.000315825	-0.559754	0.186	0.265	1	Adipocytes KC-Tie2_Fish Oil vs KC-Tie2_Teklad
Arl8b	0.648228	-0.739911	0.125	0.097	1	Smooth Muscle Cells KC-Tie2_Fish Oil vs KC-Tie2_Teklad
Uqcrc2	0.687713	0.414014	0.2	0.206	1	Follicle Cells KC-Tie2_Fish Oil vs KC-Tie2_Teklad
Uqcrfs1	1.23564e-12	-0.807988	0.139	0.237	2.15397e-08	Differentiated Keratinocytes KC-Tie2_Fish Oil vs KC-Tie2_Teklad
Arl8a	0.475006	0.768729	0.235	0.187	1	Melanocytes KC-Tie2_Fish Oil vs KC-Tie2_Teklad
Uqcrfs1	0.101087	-0.709235	0.15	0.276	1	Follicle Cells KC-Tie2_Fish Oil vs KC-Tie2_Teklad
Arl6ip5	0.012815	1.10121	0.244	0.09	1	Myeloid Cells KC-Tie2_Fish Oil vs KC-Tie2_Teklad
Arl6ip5	9.18104e-06	0.532839	0.375	0.168	0.160044	Smooth Muscle Cells KC-Tie2_Fish Oil vs KC-Tie2_Teklad
Arl6ip5	0.330178	0.691505	0.176	0.087	1	Melanocytes KC-Tie2_Fish Oil vs KC-Tie2_Teklad
Uqcrq	0.00547013	-2.20473	0.05	0.218	1	Follicle Cells KC-Tie2_Fish Oil vs KC-Tie2_Teklad
Uqcrq	8.5817e-32	-2.0873	0.052	0.177	1.49596e-27	Differentiated Keratinocytes KC-Tie2_Fish Oil vs KC-Tie2_Teklad
Arl6ip5	4.23741e-18	3.88483	0.185	0.022	7.38665e-14	Keratinized Keratinocytes KC-Tie2_Fish Oil vs KC-Tie2_Teklad
Urah	4.94471e-05	-2.79751	0.05	0.323	0.861962	Follicle Cells KC-Tie2_Fish Oil vs KC-Tie2_Teklad
Arl6ip4	0.897445	-0.473728	0.135	0.088	1	Smooth Muscle Cells KC-Tie2_Fish Oil vs KC-Tie2_Teklad
Arl6ip4	0.916418	0.443776	0.118	0.129	1	Melanocytes KC-Tie2_Fish Oil vs KC-Tie2_Teklad
Arl6ip4	6.23252e-05	1.38277	0.202	0.114	1	Keratinized Keratinocytes KC-Tie2_Fish Oil vs KC-Tie2_Teklad
Urah	1.1398e-41	-1.21304	0.235	0.424	1.9869e-37	Differentiated Keratinocytes KC-Tie2_Fish Oil vs KC-Tie2_Teklad
Arl6ip1	0.683445	0.603539	0.176	0.172	1	Melanocytes KC-Tie2_Fish Oil vs KC-Tie2_Teklad
Arl6ip1	8.15444e-05	0.964604	0.219	0.118	1	Keratinized Keratinocytes KC-Tie2_Fish Oil vs KC-Tie2_Teklad
Arl6	0.265361	1.27999	0.118	0.049	1	Melanocytes KC-Tie2_Fish Oil vs KC-Tie2_Teklad
Arl5b	3.5225e-07	-1.55706	0.185	0.352	0.00614043	Keratinized Keratinocytes KC-Tie2_Fish Oil vs KC-Tie2_Teklad
Urah	0.0174714	0.305781	0.223	0.167	1	Basal Keratinocytes KC-Tie2_Fish Oil vs KC-Tie2_Teklad
Urb2	0.421271	-0.56185	0.05	0.104	1	Follicle Cells KC-Tie2_Fish Oil vs KC-Tie2_Teklad
Urgcp	0.0082397	2.14702	0.15	0.057	1	Follicle Cells KC-Tie2_Fish Oil vs KC-Tie2_Teklad
Uri1	0.297072	-0.580776	0.125	0.2	1	Follicle Cells KC-Tie2_Fish Oil vs KC-Tie2_Teklad
Arl5a	1.46881e-10	-1.48702	0.219	0.431	2.56043e-06	Keratinized Keratinocytes KC-Tie2_Fish Oil vs KC-Tie2_Teklad
Urm1	0.00243797	1.73894	0.25	0.115	1	Follicle Cells KC-Tie2_Fish Oil vs KC-Tie2_Teklad
Arl5a	1.60397e-05	-0.544182	0.339	0.435	0.279604	Adipocytes KC-Tie2_Fish Oil vs KC-Tie2_Teklad
Arl5a	0.540783	-0.797382	0.118	0.172	1	Melanocytes KC-Tie2_Fish Oil vs KC-Tie2_Teklad
Use1	0.0239904	0.348172	0.168	0.163	1	Differentiated Keratinocytes KC-Tie2_Fish Oil vs KC-Tie2_Teklad
Arl4d	4.00875e-42	7.95186	0.247	0.002	6.98805e-38	Keratinized Keratinocytes KC-Tie2_Fish Oil vs KC-Tie2_Teklad
Use1	0.000672443	0.44202	0.239	0.155	1	Basal Keratinocytes KC-Tie2_Fish Oil vs KC-Tie2_Teklad
Arl4c	0.171205	-1.26951	0.098	0.154	1	Myeloid Cells KC-Tie2_Fish Oil vs KC-Tie2_Teklad
Arl4c	1.67419e-09	2.38854	0.18	0.042	2.91845e-05	Keratinized Keratinocytes KC-Tie2_Fish Oil vs KC-Tie2_Teklad
Usf1	0.197061	-0.902397	0.05	0.133	1	Follicle Cells KC-Tie2_Fish Oil vs KC-Tie2_Teklad
Arl4c	0.00173735	3.21564	0.235	0.015	1	Melanocytes KC-Tie2_Fish Oil vs KC-Tie2_Teklad
Arl4a	3.45226e-05	-0.706465	0.176	0.267	0.601797	Adipocytes KC-Tie2_Fish Oil vs KC-Tie2_Teklad
Usf2	0.261928	0.540423	0.375	0.315	1	Follicle Cells KC-Tie2_Fish Oil vs KC-Tie2_Teklad
Arl4a	0.57388	0.355982	0.111	0.093	1	Endothelial Cells KC-Tie2_Fish Oil vs KC-Tie2_Teklad
Arl4a	0.43285	1.03246	0.176	0.126	1	Melanocytes KC-Tie2_Fish Oil vs KC-Tie2_Teklad
Usf3	0.074673	0.411185	0.117	0.117	1	Differentiated Keratinocytes KC-Tie2_Fish Oil vs KC-Tie2_Teklad
Arl4a	0.00305982	1.54424	0.164	0.066	1	Fibroblasts KC-Tie2_Fish Oil vs KC-Tie2_Teklad
Arl4a	1.46475e-08	1.71065	0.264	0.117	0.000255335	Keratinized Keratinocytes KC-Tie2_Fish Oil vs KC-Tie2_Teklad
Usf3	0.294935	0.8685	0.175	0.154	1	Follicle Cells KC-Tie2_Fish Oil vs KC-Tie2_Teklad
Arl3	0.906664	-0.415784	0.135	0.097	1	Smooth Muscle Cells KC-Tie2_Fish Oil vs KC-Tie2_Teklad
Arl3	0.562121	0.510493	0.176	0.138	1	Melanocytes KC-Tie2_Fish Oil vs KC-Tie2_Teklad
Uso1	0.133146	-0.539061	0.122	0.143	1	Basal Keratinocytes KC-Tie2_Fish Oil vs KC-Tie2_Teklad
Uso1	1.24294e-05	-0.342214	0.127	0.204	0.216669	Differentiated Keratinocytes KC-Tie2_Fish Oil vs KC-Tie2_Teklad
Arl2bp	0.145552	-1.84871	0.059	0.18	1	Melanocytes KC-Tie2_Fish Oil vs KC-Tie2_Teklad
Arl2	0.00304093	0.783363	0.17	0.069	1	Smooth Muscle Cells KC-Tie2_Fish Oil vs KC-Tie2_Teklad
Arl2	0.303732	0.959894	0.235	0.173	1	Melanocytes KC-Tie2_Fish Oil vs KC-Tie2_Teklad
Usp1	0.0687426	0.866478	0.275	0.168	1	Follicle Cells KC-Tie2_Fish Oil vs KC-Tie2_Teklad
Usp10	0.0043093	-0.935548	0.082	0.125	1	Basal Keratinocytes KC-Tie2_Fish Oil vs KC-Tie2_Teklad
Arl15	0.0980905	-0.438157	0.084	0.11	1	Adipocytes KC-Tie2_Fish Oil vs KC-Tie2_Teklad
Arl15	0.0441518	2.15672	0.176	0.066	1	Melanocytes KC-Tie2_Fish Oil vs KC-Tie2_Teklad
Usp10	0.698581	0.50696	0.15	0.18	1	Follicle Cells KC-Tie2_Fish Oil vs KC-Tie2_Teklad
Arl13b	0.346643	0.598817	0.111	0.082	1	Endothelial Cells KC-Tie2_Fish Oil vs KC-Tie2_Teklad
Usp14	0.850181	0.367847	0.1	0.122	1	Follicle Cells KC-Tie2_Fish Oil vs KC-Tie2_Teklad
Usp15	0.0952203	-1.41451	0.1	0.2	1	Follicle Cells KC-Tie2_Fish Oil vs KC-Tie2_Teklad
Arl13b	0.0448884	1.3255	0.294	0.097	1	Melanocytes KC-Tie2_Fish Oil vs KC-Tie2_Teklad
Arl13b	1.08081e-07	2.04817	0.163	0.051	0.00188407	Keratinized Keratinocytes KC-Tie2_Fish Oil vs KC-Tie2_Teklad
Arl1	0.165224	-1.15397	0.083	0.129	1	Endothelial Cells KC-Tie2_Fish Oil vs KC-Tie2_Teklad
Arl1	0.00295821	-0.554273	0.195	0.26	1	Adipocytes KC-Tie2_Fish Oil vs KC-Tie2_Teklad
Usp15	0.238345	-0.412778	0.098	0.113	1	Basal Keratinocytes KC-Tie2_Fish Oil vs KC-Tie2_Teklad
Arl1	0.577812	-0.44891	0.16	0.091	1	Smooth Muscle Cells KC-Tie2_Fish Oil vs KC-Tie2_Teklad
Arl1	0.879435	-0.430247	0.235	0.17	1	Melanocytes KC-Tie2_Fish Oil vs KC-Tie2_Teklad
Usp16	0.0031414	-2.51635	0.1	0.264	1	Follicle Cells KC-Tie2_Fish Oil vs KC-Tie2_Teklad
Arl1	0.221612	-0.398056	0.082	0.128	1	Fibroblasts KC-Tie2_Fish Oil vs KC-Tie2_Teklad
Arl1	8.10052e-05	0.991986	0.225	0.12	1	Keratinized Keratinocytes KC-Tie2_Fish Oil vs KC-Tie2_Teklad
Arih2	0.334152	0.947683	0.146	0.111	1	Myeloid Cells KC-Tie2_Fish Oil vs KC-Tie2_Teklad
Arih2	0.845954	0.301086	0.176	0.189	1	Melanocytes KC-Tie2_Fish Oil vs KC-Tie2_Teklad
Usp19	0.0132902	0.361938	0.218	0.21	1	Differentiated Keratinocytes KC-Tie2_Fish Oil vs KC-Tie2_Teklad
Usp19	0.12293	1.24573	0.225	0.194	1	Follicle Cells KC-Tie2_Fish Oil vs KC-Tie2_Teklad
Arih1	6.62278e-08	0.774669	0.545	0.347	0.00115448	Keratinized Keratinocytes KC-Tie2_Fish Oil vs KC-Tie2_Teklad
Arih1	0.145425	1.04469	0.194	0.14	1	Endothelial Cells KC-Tie2_Fish Oil vs KC-Tie2_Teklad
Arih1	0.0146365	1.1239	0.192	0.103	1	Fibroblasts KC-Tie2_Fish Oil vs KC-Tie2_Teklad
Arid5b	0.936345	-0.927734	0.15	0.091	1	Smooth Muscle Cells KC-Tie2_Fish Oil vs KC-Tie2_Teklad
Arid5b	0.0202469	0.726833	0.278	0.151	1	Endothelial Cells KC-Tie2_Fish Oil vs KC-Tie2_Teklad
Usp20	0.364324	-0.913431	0.075	0.127	1	Follicle Cells KC-Tie2_Fish Oil vs KC-Tie2_Teklad
Usp22	0.604912	-0.789524	0.15	0.163	1	Follicle Cells KC-Tie2_Fish Oil vs KC-Tie2_Teklad
Arid5b	0.00400717	1.16504	0.478	0.474	1	Keratinized Keratinocytes KC-Tie2_Fish Oil vs KC-Tie2_Teklad
Arid5b	0.0472399	1.21232	0.151	0.086	1	Fibroblasts KC-Tie2_Fish Oil vs KC-Tie2_Teklad
Usp22	8.91371e-09	0.818453	0.179	0.134	0.000155384	Differentiated Keratinocytes KC-Tie2_Fish Oil vs KC-Tie2_Teklad
Arid5b	0.00377302	2.16964	0.353	0.099	1	Melanocytes KC-Tie2_Fish Oil vs KC-Tie2_Teklad
Arid5a	0.00436131	1.91453	0.139	0.056	1	Endothelial Cells KC-Tie2_Fish Oil vs KC-Tie2_Teklad
Arid5a	0.00262759	2.11677	0.412	0.102	1	Melanocytes KC-Tie2_Fish Oil vs KC-Tie2_Teklad
Usp24	0.418256	-0.438252	0.144	0.143	1	Basal Keratinocytes KC-Tie2_Fish Oil vs KC-Tie2_Teklad
Usp24	3.26705e-09	0.87897	0.155	0.11	5.69512e-05	Differentiated Keratinocytes KC-Tie2_Fish Oil vs KC-Tie2_Teklad
Usp24	0.00067703	1.93395	0.25	0.116	1	Follicle Cells KC-Tie2_Fish Oil vs KC-Tie2_Teklad
Arid4b	0.328813	0.665089	0.122	0.073	1	Myeloid Cells KC-Tie2_Fish Oil vs KC-Tie2_Teklad
Usp25	0.796882	0.411958	0.25	0.301	1	Follicle Cells KC-Tie2_Fish Oil vs KC-Tie2_Teklad
Arid4b	0.262544	0.63445	0.11	0.07	1	Fibroblasts KC-Tie2_Fish Oil vs KC-Tie2_Teklad
Arid4b	0.24066	0.884419	0.235	0.139	1	Melanocytes KC-Tie2_Fish Oil vs KC-Tie2_Teklad
Arid4b	0.000122821	1.07584	0.197	0.083	1	Keratinized Keratinocytes KC-Tie2_Fish Oil vs KC-Tie2_Teklad
Arid4a	0.176586	1.1697	0.122	0.072	1	Myeloid Cells KC-Tie2_Fish Oil vs KC-Tie2_Teklad
Usp3	0.0619957	-1.06992	0.1	0.216	1	Follicle Cells KC-Tie2_Fish Oil vs KC-Tie2_Teklad
Arid4a	0.0495029	1.44579	0.111	0.041	1	Endothelial Cells KC-Tie2_Fish Oil vs KC-Tie2_Teklad
Arid4a	3.59648e-06	1.85221	0.157	0.056	0.0626938	Keratinized Keratinocytes KC-Tie2_Fish Oil vs KC-Tie2_Teklad
Usp3	0.0204799	-0.752983	0.103	0.135	1	Basal Keratinocytes KC-Tie2_Fish Oil vs KC-Tie2_Teklad
Arid3a	0.0543832	1.47265	0.122	0.041	1	Myeloid Cells KC-Tie2_Fish Oil vs KC-Tie2_Teklad
Arid3a	0.598819	-0.625138	0.059	0.105	1	Melanocytes KC-Tie2_Fish Oil vs KC-Tie2_Teklad
Arid2	0.000754555	0.764234	0.174	0.134	1	Adipocytes KC-Tie2_Fish Oil vs KC-Tie2_Teklad
Usp31	0.298017	-1.43122	0.075	0.111	1	Follicle Cells KC-Tie2_Fish Oil vs KC-Tie2_Teklad
Arid2	0.0585926	0.484203	0.12	0.048	1	Smooth Muscle Cells KC-Tie2_Fish Oil vs KC-Tie2_Teklad
Arid2	0.342459	0.578544	0.294	0.206	1	Melanocytes KC-Tie2_Fish Oil vs KC-Tie2_Teklad
Arid2	0.383422	0.671819	0.139	0.11	1	Endothelial Cells KC-Tie2_Fish Oil vs KC-Tie2_Teklad
Usp31	1.12669e-15	1.34728	0.127	0.067	1.96404e-11	Differentiated Keratinocytes KC-Tie2_Fish Oil vs KC-Tie2_Teklad
Arid2	1.98607e-05	1.02917	0.275	0.161	0.346212	Keratinized Keratinocytes KC-Tie2_Fish Oil vs KC-Tie2_Teklad
Arid2	0.00865097	1.07675	0.205	0.095	1	Fibroblasts KC-Tie2_Fish Oil vs KC-Tie2_Teklad
Arid1b	0.0428236	0.358397	0.253	0.229	1	Adipocytes KC-Tie2_Fish Oil vs KC-Tie2_Teklad
Arid1b	0.860721	-0.433743	0.165	0.115	1	Smooth Muscle Cells KC-Tie2_Fish Oil vs KC-Tie2_Teklad
Arid1b	0.138456	0.8078	0.171	0.082	1	Myeloid Cells KC-Tie2_Fish Oil vs KC-Tie2_Teklad
Arid1b	0.458391	0.356108	0.194	0.164	1	Endothelial Cells KC-Tie2_Fish Oil vs KC-Tie2_Teklad
Usp32	0.00199672	-0.850941	0.13	0.178	1	Basal Keratinocytes KC-Tie2_Fish Oil vs KC-Tie2_Teklad
Arid1b	1.35904e-08	1.37853	0.292	0.141	0.000236908	Keratinized Keratinocytes KC-Tie2_Fish Oil vs KC-Tie2_Teklad
Arid1a	0.115066	0.285096	0.13	0.066	1	Smooth Muscle Cells KC-Tie2_Fish Oil vs KC-Tie2_Teklad
Arid1a	0.62103	0.728304	0.294	0.247	1	Melanocytes KC-Tie2_Fish Oil vs KC-Tie2_Teklad
Arid1a	0.360736	0.742464	0.123	0.087	1	Fibroblasts KC-Tie2_Fish Oil vs KC-Tie2_Teklad
Arid1a	0.000139243	1.0764	0.219	0.109	1	Keratinized Keratinocytes KC-Tie2_Fish Oil vs KC-Tie2_Teklad
Usp32	0.334662	-0.523963	0.15	0.226	1	Follicle Cells KC-Tie2_Fish Oil vs KC-Tie2_Teklad
Arhgef7	0.231814	0.368773	0.306	0.241	1	Endothelial Cells KC-Tie2_Fish Oil vs KC-Tie2_Teklad
Arhgef7	0.127765	0.620695	0.178	0.114	1	Fibroblasts KC-Tie2_Fish Oil vs KC-Tie2_Teklad
Arhgef7	0.0140494	0.948277	0.146	0.102	1	Keratinized Keratinocytes KC-Tie2_Fish Oil vs KC-Tie2_Teklad
Arhgef7	0.750475	0.990564	0.118	0.117	1	Melanocytes KC-Tie2_Fish Oil vs KC-Tie2_Teklad
Arhgef6	0.702619	-0.388972	0.11	0.066	1	Smooth Muscle Cells KC-Tie2_Fish Oil vs KC-Tie2_Teklad
Arhgef5	0.348885	0.33882	0.13	0.127	1	Adipocytes KC-Tie2_Fish Oil vs KC-Tie2_Teklad
Usp33	1.39792e-05	0.737578	0.134	0.102	0.243685	Differentiated Keratinocytes KC-Tie2_Fish Oil vs KC-Tie2_Teklad
Usp33	0.227058	0.90097	0.15	0.117	1	Follicle Cells KC-Tie2_Fish Oil vs KC-Tie2_Teklad
Usp34	0.00491514	0.285441	0.321	0.241	1	Basal Keratinocytes KC-Tie2_Fish Oil vs KC-Tie2_Teklad
Arhgef5	2.22082e-25	1.74565	0.629	0.332	3.87133e-21	Keratinized Keratinocytes KC-Tie2_Fish Oil vs KC-Tie2_Teklad
Arhgef5	0.00122764	2.79408	0.294	0.051	1	Melanocytes KC-Tie2_Fish Oil vs KC-Tie2_Teklad
Arhgef40	0.294596	0.703678	0.146	0.097	1	Myeloid Cells KC-Tie2_Fish Oil vs KC-Tie2_Teklad
Arhgef40	0.0885568	0.683236	0.178	0.108	1	Fibroblasts KC-Tie2_Fish Oil vs KC-Tie2_Teklad
Arhgef40	0.0171065	1.59537	0.294	0.061	1	Melanocytes KC-Tie2_Fish Oil vs KC-Tie2_Teklad
Usp34	0.652209	0.311446	0.325	0.318	1	Follicle Cells KC-Tie2_Fish Oil vs KC-Tie2_Teklad
Usp34	2.23365e-13	0.788121	0.302	0.236	3.89369e-09	Differentiated Keratinocytes KC-Tie2_Fish Oil vs KC-Tie2_Teklad
Arhgef4	7.5767e-10	1.40679	0.331	0.157	1.32077e-05	Keratinized Keratinocytes KC-Tie2_Fish Oil vs KC-Tie2_Teklad
Arhgef37	4.18388e-06	1.27427	0.309	0.181	0.0729334	Keratinized Keratinocytes KC-Tie2_Fish Oil vs KC-Tie2_Teklad
Arhgef3	0.336985	0.289644	0.167	0.11	1	Endothelial Cells KC-Tie2_Fish Oil vs KC-Tie2_Teklad
Arhgef3	0.269737	0.875021	0.176	0.082	1	Melanocytes KC-Tie2_Fish Oil vs KC-Tie2_Teklad
Usp36	0.943741	0.475509	0.075	0.104	1	Follicle Cells KC-Tie2_Fish Oil vs KC-Tie2_Teklad
Usp37	0.164487	1.1995	0.125	0.094	1	Follicle Cells KC-Tie2_Fish Oil vs KC-Tie2_Teklad
Usp38	0.889033	0.554355	0.1	0.164	1	Follicle Cells KC-Tie2_Fish Oil vs KC-Tie2_Teklad
Arhgef28	4.53717e-11	3.60028	0.112	0.006	7.9092e-07	Keratinized Keratinocytes KC-Tie2_Fish Oil vs KC-Tie2_Teklad
Arhgef26	1.08912e-22	3.00386	0.315	0.058	1.89856e-18	Keratinized Keratinocytes KC-Tie2_Fish Oil vs KC-Tie2_Teklad
Arhgef25	0.266567	0.568151	0.151	0.106	1	Fibroblasts KC-Tie2_Fish Oil vs KC-Tie2_Teklad
Usp39	0.181767	-1.06508	0.075	0.154	1	Follicle Cells KC-Tie2_Fish Oil vs KC-Tie2_Teklad
Arhgef25	6.54343e-06	3.56035	0.412	0.027	0.114065	Melanocytes KC-Tie2_Fish Oil vs KC-Tie2_Teklad
Usp4	1.01959e-10	-0.630637	0.14	0.24	1.77734e-06	Differentiated Keratinocytes KC-Tie2_Fish Oil vs KC-Tie2_Teklad
Arhgef2	0.0141094	0.851579	0.341	0.157	1	Myeloid Cells KC-Tie2_Fish Oil vs KC-Tie2_Teklad
Arhgef2	0.0664822	0.558445	0.25	0.138	1	Endothelial Cells KC-Tie2_Fish Oil vs KC-Tie2_Teklad
Usp4	0.0649441	-0.628991	0.109	0.134	1	Basal Keratinocytes KC-Tie2_Fish Oil vs KC-Tie2_Teklad
Usp40	0.748836	0.562262	0.1	0.114	1	Follicle Cells KC-Tie2_Fish Oil vs KC-Tie2_Teklad
Arhgef19	0.0459493	2.11771	0.176	0.049	1	Melanocytes KC-Tie2_Fish Oil vs KC-Tie2_Teklad
Usp47	0.508791	0.559354	0.175	0.166	1	Follicle Cells KC-Tie2_Fish Oil vs KC-Tie2_Teklad
Usp48	0.0276675	0.393369	0.141	0.131	1	Differentiated Keratinocytes KC-Tie2_Fish Oil vs KC-Tie2_Teklad
Arhgef18	0.000397283	1.10663	0.185	0.099	1	Keratinized Keratinocytes KC-Tie2_Fish Oil vs KC-Tie2_Teklad
Usp5	0.26205	-0.398318	0.139	0.147	1	Basal Keratinocytes KC-Tie2_Fish Oil vs KC-Tie2_Teklad
Usp54	0.00428086	0.517225	0.101	0.082	1	Differentiated Keratinocytes KC-Tie2_Fish Oil vs KC-Tie2_Teklad
Arhgef17	0.246179	0.526598	0.236	0.166	1	Endothelial Cells KC-Tie2_Fish Oil vs KC-Tie2_Teklad
Usp54	8.36599e-37	1.93666	0.386	0.107	1.45836e-32	Basal Keratinocytes KC-Tie2_Fish Oil vs KC-Tie2_Teklad
Arhgef16	0.000152771	9.07436	0.118	0.002	1	Melanocytes KC-Tie2_Fish Oil vs KC-Tie2_Teklad
Arhgef12	0.410382	-1.06742	0.235	0.287	1	Melanocytes KC-Tie2_Fish Oil vs KC-Tie2_Teklad
Arhgef12	0.173678	-0.582609	0.181	0.239	1	Endothelial Cells KC-Tie2_Fish Oil vs KC-Tie2_Teklad
Arhgef12	0.524596	-0.30023	0.22	0.141	1	Smooth Muscle Cells KC-Tie2_Fish Oil vs KC-Tie2_Teklad
Usp6nl	0.00233375	-1.05521	0.075	0.285	1	Follicle Cells KC-Tie2_Fish Oil vs KC-Tie2_Teklad
Usp6nl	0.00775878	-1.02836	0.095	0.129	1	Basal Keratinocytes KC-Tie2_Fish Oil vs KC-Tie2_Teklad
Arhgef12	0.340378	0.503961	0.146	0.082	1	Myeloid Cells KC-Tie2_Fish Oil vs KC-Tie2_Teklad
Arhgef12	0.0126514	0.949612	0.247	0.141	1	Fibroblasts KC-Tie2_Fish Oil vs KC-Tie2_Teklad
Usp6nl	0.000460292	-0.431964	0.094	0.14	1	Differentiated Keratinocytes KC-Tie2_Fish Oil vs KC-Tie2_Teklad
Arhgef12	2.94438e-12	1.41016	0.444	0.261	5.13265e-08	Keratinized Keratinocytes KC-Tie2_Fish Oil vs KC-Tie2_Teklad
Arhgef11	0.0393782	-3.79273	0	0.119	1	Melanocytes KC-Tie2_Fish Oil vs KC-Tie2_Teklad
Arhgef11	0.0233684	0.79171	0.107	0.061	1	Keratinized Keratinocytes KC-Tie2_Fish Oil vs KC-Tie2_Teklad
Usp7	0.424324	-0.340878	0.198	0.203	1	Basal Keratinocytes KC-Tie2_Fish Oil vs KC-Tie2_Teklad
Usp7	0.326626	-0.287868	0.225	0.314	1	Follicle Cells KC-Tie2_Fish Oil vs KC-Tie2_Teklad
Usp7	0.0671931	0.279553	0.268	0.27	1	Differentiated Keratinocytes KC-Tie2_Fish Oil vs KC-Tie2_Teklad
Arhgef10	0.800388	-0.30148	0.135	0.123	1	Keratinized Keratinocytes KC-Tie2_Fish Oil vs KC-Tie2_Teklad
Arhgef10	0.224975	0.92852	0.125	0.086	1	Endothelial Cells KC-Tie2_Fish Oil vs KC-Tie2_Teklad
Usp8	0.464064	-0.352121	0.144	0.145	1	Basal Keratinocytes KC-Tie2_Fish Oil vs KC-Tie2_Teklad
Arhgef10	0.0454882	2.01718	0.176	0.036	1	Melanocytes KC-Tie2_Fish Oil vs KC-Tie2_Teklad
Usp9x	0.0093016	0.390747	0.259	0.257	1	Differentiated Keratinocytes KC-Tie2_Fish Oil vs KC-Tie2_Teklad
Arhgef1	0.0531001	-1.92162	0.118	0.325	1	Melanocytes KC-Tie2_Fish Oil vs KC-Tie2_Teklad
Arhgef1	0.00154469	0.616802	0.22	0.173	1	Adipocytes KC-Tie2_Fish Oil vs KC-Tie2_Teklad
Arhgef1	0.843111	-0.326132	0.15	0.113	1	Smooth Muscle Cells KC-Tie2_Fish Oil vs KC-Tie2_Teklad
Arhgef1	0.39306	0.349651	0.278	0.241	1	Endothelial Cells KC-Tie2_Fish Oil vs KC-Tie2_Teklad
Arhgef1	0.13982	0.392371	0.439	0.309	1	Myeloid Cells KC-Tie2_Fish Oil vs KC-Tie2_Teklad
Arhgef1	0.11925	0.666648	0.274	0.209	1	Fibroblasts KC-Tie2_Fish Oil vs KC-Tie2_Teklad
Usp9x	0.137361	0.668636	0.375	0.311	1	Follicle Cells KC-Tie2_Fish Oil vs KC-Tie2_Teklad
Arhgef1	7.61468e-14	2.07159	0.275	0.063	1.32739e-09	Keratinized Keratinocytes KC-Tie2_Fish Oil vs KC-Tie2_Teklad
Arhgdib	1.79662e-06	-0.85991	0.144	0.24	0.0313186	Adipocytes KC-Tie2_Fish Oil vs KC-Tie2_Teklad
Uspl1	0.257181	1.04365	0.1	0.072	1	Follicle Cells KC-Tie2_Fish Oil vs KC-Tie2_Teklad
Arhgdib	0.346247	-0.592951	0.139	0.172	1	Endothelial Cells KC-Tie2_Fish Oil vs KC-Tie2_Teklad
Arhgdib	0.625182	-0.325434	0.293	0.303	1	Myeloid Cells KC-Tie2_Fish Oil vs KC-Tie2_Teklad
Arhgdib	5.41777e-07	1.43851	0.213	0.1	0.00944426	Keratinized Keratinocytes KC-Tie2_Fish Oil vs KC-Tie2_Teklad
Arhgdib	0.111637	1.89798	0.118	0.026	1	Melanocytes KC-Tie2_Fish Oil vs KC-Tie2_Teklad
Arhgdia	0.00421893	-2.03258	0.041	0.136	1	Fibroblasts KC-Tie2_Fish Oil vs KC-Tie2_Teklad
Arhgdia	0.0342127	-1.70653	0.176	0.406	1	Melanocytes KC-Tie2_Fish Oil vs KC-Tie2_Teklad
Arhgdia	0.000151413	-0.57305	0.121	0.205	1	Adipocytes KC-Tie2_Fish Oil vs KC-Tie2_Teklad
Ust	2.35545e-35	1.93102	0.166	0.061	4.10603e-31	Differentiated Keratinocytes KC-Tie2_Fish Oil vs KC-Tie2_Teklad
Utp11	0.0764706	-1.72081	0.05	0.144	1	Follicle Cells KC-Tie2_Fish Oil vs KC-Tie2_Teklad
Utp11	4.48289e-06	-0.577007	0.085	0.148	0.0781458	Differentiated Keratinocytes KC-Tie2_Fish Oil vs KC-Tie2_Teklad
Arhgdia	2.76675e-05	1.05753	0.247	0.134	0.482299	Keratinized Keratinocytes KC-Tie2_Fish Oil vs KC-Tie2_Teklad
Arhgdia	0.154918	-1.16683	0.122	0.186	1	Myeloid Cells KC-Tie2_Fish Oil vs KC-Tie2_Teklad
Utp11	0.119529	-0.436312	0.076	0.102	1	Basal Keratinocytes KC-Tie2_Fish Oil vs KC-Tie2_Teklad
Utp14a	0.176863	-0.78411	0.075	0.173	1	Follicle Cells KC-Tie2_Fish Oil vs KC-Tie2_Teklad
Arhgap5	0.116759	1.22811	0.235	0.102	1	Melanocytes KC-Tie2_Fish Oil vs KC-Tie2_Teklad
Arhgap5	3.6933e-05	1.52778	0.146	0.053	0.643816	Keratinized Keratinocytes KC-Tie2_Fish Oil vs KC-Tie2_Teklad
Arhgap45	0.261972	0.335195	0.341	0.259	1	Myeloid Cells KC-Tie2_Fish Oil vs KC-Tie2_Teklad
Utp14b	0.774544	0.483739	0.125	0.139	1	Follicle Cells KC-Tie2_Fish Oil vs KC-Tie2_Teklad
Utp15	0.271547	-0.42538	0.05	0.133	1	Follicle Cells KC-Tie2_Fish Oil vs KC-Tie2_Teklad
Utp20	0.623675	-0.405793	0.075	0.114	1	Follicle Cells KC-Tie2_Fish Oil vs KC-Tie2_Teklad
Utp3	0.718434	-0.445531	0.1	0.127	1	Follicle Cells KC-Tie2_Fish Oil vs KC-Tie2_Teklad
Arhgap42	0.501682	0.630645	0.118	0.073	1	Melanocytes KC-Tie2_Fish Oil vs KC-Tie2_Teklad
Arhgap42	0.11386	0.772853	0.151	0.091	1	Fibroblasts KC-Tie2_Fish Oil vs KC-Tie2_Teklad
Utp4	0.0002505	-5.23417	0	0.155	1	Follicle Cells KC-Tie2_Fish Oil vs KC-Tie2_Teklad
Arhgap42	3.57807e-08	2.88627	0.107	0.019	0.00062373	Keratinized Keratinocytes KC-Tie2_Fish Oil vs KC-Tie2_Teklad
Arhgap40	6.29848e-07	0.783034	0.449	0.293	0.0109795	Keratinized Keratinocytes KC-Tie2_Fish Oil vs KC-Tie2_Teklad
Utp6	0.347211	-0.464417	0.075	0.152	1	Follicle Cells KC-Tie2_Fish Oil vs KC-Tie2_Teklad
Arhgap39	0.092855	0.937076	0.146	0.063	1	Myeloid Cells KC-Tie2_Fish Oil vs KC-Tie2_Teklad
Arhgap35	0.106719	-1.04552	0.097	0.155	1	Endothelial Cells KC-Tie2_Fish Oil vs KC-Tie2_Teklad
Utrn	0.0415881	1.20214	0.225	0.122	1	Follicle Cells KC-Tie2_Fish Oil vs KC-Tie2_Teklad
Utrn	4.2709e-46	1.8158	0.227	0.093	7.44504e-42	Differentiated Keratinocytes KC-Tie2_Fish Oil vs KC-Tie2_Teklad
Arhgap35	0.147374	0.675452	0.353	0.19	1	Melanocytes KC-Tie2_Fish Oil vs KC-Tie2_Teklad
Arhgap35	0.142292	0.724875	0.192	0.137	1	Fibroblasts KC-Tie2_Fish Oil vs KC-Tie2_Teklad
Utrn	5.68318e-43	2.10739	0.394	0.103	9.90692e-39	Basal Keratinocytes KC-Tie2_Fish Oil vs KC-Tie2_Teklad
Arhgap32	0.0311407	0.574846	0.111	0.089	1	Adipocytes KC-Tie2_Fish Oil vs KC-Tie2_Teklad
Uvrag	0.391224	0.758566	0.125	0.112	1	Follicle Cells KC-Tie2_Fish Oil vs KC-Tie2_Teklad
Arhgap32	0.674771	0.425903	0.118	0.1	1	Melanocytes KC-Tie2_Fish Oil vs KC-Tie2_Teklad
Arhgap32	5.99791e-06	1.30919	0.258	0.16	0.104555	Keratinized Keratinocytes KC-Tie2_Fish Oil vs KC-Tie2_Teklad
Arhgap31	0.193852	-2.11811	0.059	0.15	1	Melanocytes KC-Tie2_Fish Oil vs KC-Tie2_Teklad
Arhgap31	0.0781325	0.987339	0.195	0.088	1	Myeloid Cells KC-Tie2_Fish Oil vs KC-Tie2_Teklad
Arhgap31	0.0185029	0.720567	0.292	0.157	1	Endothelial Cells KC-Tie2_Fish Oil vs KC-Tie2_Teklad
Arhgap30	0.389495	0.316365	0.268	0.215	1	Myeloid Cells KC-Tie2_Fish Oil vs KC-Tie2_Teklad
Uvrag	1.50252e-06	0.84176	0.118	0.085	0.0261919	Differentiated Keratinocytes KC-Tie2_Fish Oil vs KC-Tie2_Teklad
Arhgap29	0.0219649	-1.01646	0.041	0.128	1	Fibroblasts KC-Tie2_Fish Oil vs KC-Tie2_Teklad
Arhgap29	0.330033	0.381705	0.319	0.265	1	Endothelial Cells KC-Tie2_Fish Oil vs KC-Tie2_Teklad
Arhgap29	4.95416e-05	0.764878	0.416	0.286	0.863609	Keratinized Keratinocytes KC-Tie2_Fish Oil vs KC-Tie2_Teklad
Arhgap29	0.690012	0.830436	0.118	0.105	1	Melanocytes KC-Tie2_Fish Oil vs KC-Tie2_Teklad
Uxs1	0.286786	0.81491	0.1	0.067	1	Follicle Cells KC-Tie2_Fish Oil vs KC-Tie2_Teklad
Arhgap27	3.47028e-07	1.26704	0.146	0.079	0.00604939	Adipocytes KC-Tie2_Fish Oil vs KC-Tie2_Teklad
Arhgap27	0.40824	-0.662793	0.219	0.232	1	Keratinized Keratinocytes KC-Tie2_Fish Oil vs KC-Tie2_Teklad
Arhgap27	0.00040813	0.951679	0.463	0.17	1	Myeloid Cells KC-Tie2_Fish Oil vs KC-Tie2_Teklad
Arhgap27	0.172942	0.665244	0.167	0.114	1	Endothelial Cells KC-Tie2_Fish Oil vs KC-Tie2_Teklad
Arhgap26	0.0775254	0.647411	0.153	0.067	1	Endothelial Cells KC-Tie2_Fish Oil vs KC-Tie2_Teklad
Vac14	0.261143	0.719757	0.175	0.12	1	Follicle Cells KC-Tie2_Fish Oil vs KC-Tie2_Teklad
Arhgap24	0.020472	0.575958	0.121	0.091	1	Adipocytes KC-Tie2_Fish Oil vs KC-Tie2_Teklad
Arhgap24	4.67236e-26	3.03358	0.331	0.051	8.14486e-22	Keratinized Keratinocytes KC-Tie2_Fish Oil vs KC-Tie2_Teklad
Arhgap23	5.51877e-16	2.11515	0.343	0.116	9.62032e-12	Keratinized Keratinocytes KC-Tie2_Fish Oil vs KC-Tie2_Teklad
Arhgap21	0.587796	-0.648051	0.105	0.087	1	Smooth Muscle Cells KC-Tie2_Fish Oil vs KC-Tie2_Teklad
Vamp2	0.00165694	0.527824	0.1	0.076	1	Differentiated Keratinocytes KC-Tie2_Fish Oil vs KC-Tie2_Teklad
Vamp3	0.0536602	-0.55583	0.125	0.287	1	Follicle Cells KC-Tie2_Fish Oil vs KC-Tie2_Teklad
Arhgap21	0.284438	0.8936	0.235	0.146	1	Melanocytes KC-Tie2_Fish Oil vs KC-Tie2_Teklad
Vamp3	0.0409839	-0.531132	0.101	0.141	1	Basal Keratinocytes KC-Tie2_Fish Oil vs KC-Tie2_Teklad
Arhgap19	0.0286755	3.15298	0.118	0.014	1	Melanocytes KC-Tie2_Fish Oil vs KC-Tie2_Teklad
Arhgap17	0.417318	-1.37256	0.059	0.105	1	Melanocytes KC-Tie2_Fish Oil vs KC-Tie2_Teklad
Arhgap17	0.397891	0.517703	0.122	0.082	1	Myeloid Cells KC-Tie2_Fish Oil vs KC-Tie2_Teklad
Arhgap17	0.062815	0.836614	0.194	0.106	1	Endothelial Cells KC-Tie2_Fish Oil vs KC-Tie2_Teklad
Vamp3	9.8973e-05	-0.302431	0.125	0.191	1	Differentiated Keratinocytes KC-Tie2_Fish Oil vs KC-Tie2_Teklad
Vamp4	4.92106e-05	0.829356	0.139	0.063	0.857839	Basal Keratinocytes KC-Tie2_Fish Oil vs KC-Tie2_Teklad
Arhgap12	0.0564231	1.21225	0.137	0.076	1	Fibroblasts KC-Tie2_Fish Oil vs KC-Tie2_Teklad
Arhgap12	0.0184549	1.50421	0.353	0.124	1	Melanocytes KC-Tie2_Fish Oil vs KC-Tie2_Teklad
Arhgap12	8.31563e-13	1.59354	0.399	0.203	1.44958e-08	Keratinized Keratinocytes KC-Tie2_Fish Oil vs KC-Tie2_Teklad
Vamp8	0.0126327	-1.36114	0.15	0.32	1	Follicle Cells KC-Tie2_Fish Oil vs KC-Tie2_Teklad
Arhgap10	0.510503	-0.960019	0.176	0.213	1	Melanocytes KC-Tie2_Fish Oil vs KC-Tie2_Teklad
Arhgap10	0.0393117	0.540238	0.181	0.153	1	Adipocytes KC-Tie2_Fish Oil vs KC-Tie2_Teklad
Vamp8	9.71525e-11	-0.526031	0.174	0.27	1.69356e-06	Differentiated Keratinocytes KC-Tie2_Fish Oil vs KC-Tie2_Teklad
Vangl1	9.16758e-06	-1.07902	0.158	0.234	0.159809	Basal Keratinocytes KC-Tie2_Fish Oil vs KC-Tie2_Teklad
Vangl1	2.28211e-22	-1.07253	0.118	0.258	3.97817e-18	Differentiated Keratinocytes KC-Tie2_Fish Oil vs KC-Tie2_Teklad
Arhgap10	9.43979e-21	2.56467	0.388	0.138	1.64554e-16	Keratinized Keratinocytes KC-Tie2_Fish Oil vs KC-Tie2_Teklad
Vangl1	0.0272359	1.5846	0.175	0.095	1	Follicle Cells KC-Tie2_Fish Oil vs KC-Tie2_Teklad
Arhgap1	0.511478	0.366479	0.111	0.082	1	Endothelial Cells KC-Tie2_Fish Oil vs KC-Tie2_Teklad
Vangl2	0.164719	-0.817987	0.125	0.229	1	Follicle Cells KC-Tie2_Fish Oil vs KC-Tie2_Teklad
Arhgap1	0.000119447	1.23332	0.18	0.108	1	Keratinized Keratinocytes KC-Tie2_Fish Oil vs KC-Tie2_Teklad
Arhgap1	0.118812	1.52833	0.176	0.075	1	Melanocytes KC-Tie2_Fish Oil vs KC-Tie2_Teklad
Arglu1	5.07465e-05	0.802954	0.251	0.198	0.884612	Adipocytes KC-Tie2_Fish Oil vs KC-Tie2_Teklad
Vangl2	0.0290089	-0.636066	0.171	0.199	1	Basal Keratinocytes KC-Tie2_Fish Oil vs KC-Tie2_Teklad
Arglu1	0.000209374	0.763399	0.298	0.204	1	Keratinized Keratinocytes KC-Tie2_Fish Oil vs KC-Tie2_Teklad
Arglu1	0.205278	0.850173	0.412	0.325	1	Melanocytes KC-Tie2_Fish Oil vs KC-Tie2_Teklad
Arglu1	0.000577789	1.04506	0.37	0.196	1	Fibroblasts KC-Tie2_Fish Oil vs KC-Tie2_Teklad
Vapa	0.00141808	-3.26309	0.025	0.194	1	Follicle Cells KC-Tie2_Fish Oil vs KC-Tie2_Teklad
Arg1	1.18529e-07	-3.71575	0.045	0.16	0.0020662	Keratinized Keratinocytes KC-Tie2_Fish Oil vs KC-Tie2_Teklad
Vapa	3.3544e-07	-0.692935	0.08	0.144	0.00584739	Differentiated Keratinocytes KC-Tie2_Fish Oil vs KC-Tie2_Teklad
Arfrp1	0.952242	-0.669455	0.105	0.071	1	Smooth Muscle Cells KC-Tie2_Fish Oil vs KC-Tie2_Teklad
Vars	1.09952e-06	-0.72193	0.069	0.126	0.0191668	Differentiated Keratinocytes KC-Tie2_Fish Oil vs KC-Tie2_Teklad
Arfrp1	0.581126	0.978944	0.118	0.109	1	Melanocytes KC-Tie2_Fish Oil vs KC-Tie2_Teklad
Arfrp1	0.00367578	1.37633	0.164	0.054	1	Fibroblasts KC-Tie2_Fish Oil vs KC-Tie2_Teklad
Arfrp1	4.91303e-08	1.80752	0.191	0.063	0.00085644	Keratinized Keratinocytes KC-Tie2_Fish Oil vs KC-Tie2_Teklad
Arfip2	0.0448533	0.386233	0.174	0.143	1	Adipocytes KC-Tie2_Fish Oil vs KC-Tie2_Teklad
Arfip2	0.241021	-0.609749	0.082	0.118	1	Fibroblasts KC-Tie2_Fish Oil vs KC-Tie2_Teklad
Arfip2	0.235552	0.788294	0.122	0.069	1	Myeloid Cells KC-Tie2_Fish Oil vs KC-Tie2_Teklad
Arfip2	0.471094	0.850659	0.176	0.15	1	Melanocytes KC-Tie2_Fish Oil vs KC-Tie2_Teklad
Arfip1	0.0513944	-3.56477	0	0.107	1	Melanocytes KC-Tie2_Fish Oil vs KC-Tie2_Teklad
Vars	0.174465	0.714701	0.25	0.189	1	Follicle Cells KC-Tie2_Fish Oil vs KC-Tie2_Teklad
Arfip1	1.09481e-05	1.25175	0.23	0.123	0.190847	Keratinized Keratinocytes KC-Tie2_Fish Oil vs KC-Tie2_Teklad
Arfgef2	0.0190792	-3.96173	0	0.151	1	Melanocytes KC-Tie2_Fish Oil vs KC-Tie2_Teklad
Arfgef2	0.201467	0.343613	0.124	0.106	1	Keratinized Keratinocytes KC-Tie2_Fish Oil vs KC-Tie2_Teklad
Vasn	0.0820532	-1.31425	0.025	0.118	1	Follicle Cells KC-Tie2_Fish Oil vs KC-Tie2_Teklad
Arfgef1	0.00138776	1.74993	0.293	0.11	1	Myeloid Cells KC-Tie2_Fish Oil vs KC-Tie2_Teklad
Arfgef1	0.0138026	0.482039	0.241	0.213	1	Adipocytes KC-Tie2_Fish Oil vs KC-Tie2_Teklad
Arfgef1	0.535456	-0.838412	0.176	0.223	1	Melanocytes KC-Tie2_Fish Oil vs KC-Tie2_Teklad
Vasp	0.00482294	-0.658469	0.13	0.181	1	Basal Keratinocytes KC-Tie2_Fish Oil vs KC-Tie2_Teklad
Vasp	2.48542e-05	-0.420751	0.127	0.189	0.433258	Differentiated Keratinocytes KC-Tie2_Fish Oil vs KC-Tie2_Teklad
Arfgef1	0.668031	0.285218	0.137	0.116	1	Fibroblasts KC-Tie2_Fish Oil vs KC-Tie2_Teklad
Arfgef1	0.00179867	0.70893	0.331	0.248	1	Keratinized Keratinocytes KC-Tie2_Fish Oil vs KC-Tie2_Teklad
Arfgap2	0.00772859	0.417581	0.271	0.23	1	Adipocytes KC-Tie2_Fish Oil vs KC-Tie2_Teklad
Vat1	8.92282e-05	-0.423906	0.118	0.17	1	Differentiated Keratinocytes KC-Tie2_Fish Oil vs KC-Tie2_Teklad
Vat1	1.09061e-15	1.59125	0.247	0.099	1.90115e-11	Basal Keratinocytes KC-Tie2_Fish Oil vs KC-Tie2_Teklad
Arfgap2	0.0275095	0.452558	0.287	0.228	1	Keratinized Keratinocytes KC-Tie2_Fish Oil vs KC-Tie2_Teklad
Arfgap2	0.00217226	0.474033	0.275	0.134	1	Smooth Muscle Cells KC-Tie2_Fish Oil vs KC-Tie2_Teklad
Vav3	0.000124458	-0.577192	0.069	0.114	1	Differentiated Keratinocytes KC-Tie2_Fish Oil vs KC-Tie2_Teklad
Arfgap2	0.0639252	1.09045	0.139	0.06	1	Endothelial Cells KC-Tie2_Fish Oil vs KC-Tie2_Teklad
Arfgap2	0.0190827	1.43129	0.123	0.06	1	Fibroblasts KC-Tie2_Fish Oil vs KC-Tie2_Teklad
Arfgap2	0.0244061	1.4987	0.353	0.143	1	Melanocytes KC-Tie2_Fish Oil vs KC-Tie2_Teklad
Arfgap1	0.274378	0.404546	0.1	0.097	1	Adipocytes KC-Tie2_Fish Oil vs KC-Tie2_Teklad
Arfgap1	0.522454	-0.304985	0.11	0.125	1	Fibroblasts KC-Tie2_Fish Oil vs KC-Tie2_Teklad
Vav3	0.60866	0.473351	0.125	0.126	1	Follicle Cells KC-Tie2_Fish Oil vs KC-Tie2_Teklad
Vbp1	0.0352548	0.346491	0.111	0.072	1	Basal Keratinocytes KC-Tie2_Fish Oil vs KC-Tie2_Teklad
Vcl	0.0280572	-0.649423	0.196	0.221	1	Basal Keratinocytes KC-Tie2_Fish Oil vs KC-Tie2_Teklad
Arfgap1	0.00188622	1.08776	0.129	0.073	1	Keratinized Keratinocytes KC-Tie2_Fish Oil vs KC-Tie2_Teklad
Arf6	0.464746	-1.13983	0.12	0.086	1	Smooth Muscle Cells KC-Tie2_Fish Oil vs KC-Tie2_Teklad
Arf6	0.0235668	-0.355997	0.209	0.261	1	Adipocytes KC-Tie2_Fish Oil vs KC-Tie2_Teklad
Vcl	0.000288151	-0.411216	0.112	0.166	1	Differentiated Keratinocytes KC-Tie2_Fish Oil vs KC-Tie2_Teklad
Vcl	0.0247718	1.80266	0.2	0.128	1	Follicle Cells KC-Tie2_Fish Oil vs KC-Tie2_Teklad
Arf6	0.010743	0.365241	0.573	0.506	1	Keratinized Keratinocytes KC-Tie2_Fish Oil vs KC-Tie2_Teklad
Vcp	0.00098045	-1.26548	0.2	0.457	1	Follicle Cells KC-Tie2_Fish Oil vs KC-Tie2_Teklad
Arf5	0.0423336	-0.265309	0.311	0.36	1	Adipocytes KC-Tie2_Fish Oil vs KC-Tie2_Teklad
Arf5	0.398056	-0.463199	0.125	0.155	1	Endothelial Cells KC-Tie2_Fish Oil vs KC-Tie2_Teklad
Arf5	0.981008	-0.402199	0.17	0.124	1	Smooth Muscle Cells KC-Tie2_Fish Oil vs KC-Tie2_Teklad
Vcp	1.4824e-07	-0.925564	0.255	0.361	0.00258412	Basal Keratinocytes KC-Tie2_Fish Oil vs KC-Tie2_Teklad
Arf5	0.381042	0.428383	0.178	0.148	1	Fibroblasts KC-Tie2_Fish Oil vs KC-Tie2_Teklad
Arf5	0.404815	0.53114	0.353	0.252	1	Melanocytes KC-Tie2_Fish Oil vs KC-Tie2_Teklad
Vcp	1.09742e-12	-0.522726	0.253	0.367	1.91302e-08	Differentiated Keratinocytes KC-Tie2_Fish Oil vs KC-Tie2_Teklad
Arf4	0.0349772	-1.20543	0.096	0.178	1	Fibroblasts KC-Tie2_Fish Oil vs KC-Tie2_Teklad
Arf4	0.0857694	-0.351815	0.139	0.17	1	Adipocytes KC-Tie2_Fish Oil vs KC-Tie2_Teklad
Vcpip1	0.149977	0.289969	0.12	0.089	1	Basal Keratinocytes KC-Tie2_Fish Oil vs KC-Tie2_Teklad
Vcpip1	0.514803	0.43961	0.15	0.141	1	Follicle Cells KC-Tie2_Fish Oil vs KC-Tie2_Teklad
Arf4	0.546747	0.432699	0.181	0.153	1	Endothelial Cells KC-Tie2_Fish Oil vs KC-Tie2_Teklad
Arf4	0.101448	0.492981	0.197	0.18	1	Keratinized Keratinocytes KC-Tie2_Fish Oil vs KC-Tie2_Teklad
Arf3	0.12571	-0.981905	0.083	0.136	1	Endothelial Cells KC-Tie2_Fish Oil vs KC-Tie2_Teklad
Vcpkmt	0.0668485	-0.998661	0.05	0.174	1	Follicle Cells KC-Tie2_Fish Oil vs KC-Tie2_Teklad
Vdr	0.00421732	-0.565051	0.44	0.477	1	Basal Keratinocytes KC-Tie2_Fish Oil vs KC-Tie2_Teklad
Arf3	0.01438	0.619242	0.331	0.297	1	Keratinized Keratinocytes KC-Tie2_Fish Oil vs KC-Tie2_Teklad
Arf3	0.0478102	0.892435	0.471	0.241	1	Melanocytes KC-Tie2_Fish Oil vs KC-Tie2_Teklad
Arf3	0.0221134	1.10806	0.178	0.095	1	Fibroblasts KC-Tie2_Fish Oil vs KC-Tie2_Teklad
Arf1	0.0489159	-0.878946	0.096	0.169	1	Fibroblasts KC-Tie2_Fish Oil vs KC-Tie2_Teklad
Arf1	0.188529	0.308709	0.299	0.292	1	Adipocytes KC-Tie2_Fish Oil vs KC-Tie2_Teklad
Vdr	0.28649	0.724004	0.2	0.2	1	Follicle Cells KC-Tie2_Fish Oil vs KC-Tie2_Teklad
Vegfa	1.42577e-37	-2.3913	0.032	0.167	2.48541e-33	Differentiated Keratinocytes KC-Tie2_Fish Oil vs KC-Tie2_Teklad
Arf1	0.673317	-0.266324	0.194	0.194	1	Endothelial Cells KC-Tie2_Fish Oil vs KC-Tie2_Teklad
Arf1	0.00033688	0.628393	0.433	0.337	1	Keratinized Keratinocytes KC-Tie2_Fish Oil vs KC-Tie2_Teklad
Arel1	0.134258	0.402417	0.104	0.089	1	Adipocytes KC-Tie2_Fish Oil vs KC-Tie2_Teklad
Arel1	0.00622136	1.28504	0.107	0.056	1	Keratinized Keratinocytes KC-Tie2_Fish Oil vs KC-Tie2_Teklad
Areg	7.21846e-15	-3.64471	0.045	0.266	1.25832e-10	Keratinized Keratinocytes KC-Tie2_Fish Oil vs KC-Tie2_Teklad
Arcn1	0.000166539	-2.38527	0.068	0.216	1	Fibroblasts KC-Tie2_Fish Oil vs KC-Tie2_Teklad
Arcn1	0.0105678	-1.79006	0.111	0.205	1	Endothelial Cells KC-Tie2_Fish Oil vs KC-Tie2_Teklad
Arcn1	0.201641	-1.04689	0.135	0.124	1	Smooth Muscle Cells KC-Tie2_Fish Oil vs KC-Tie2_Teklad
Arcn1	3.83318e-05	-0.678632	0.211	0.306	0.6682	Adipocytes KC-Tie2_Fish Oil vs KC-Tie2_Teklad
Vegfb	0.00036416	0.921216	0.109	0.052	1	Basal Keratinocytes KC-Tie2_Fish Oil vs KC-Tie2_Teklad
Vegfb	0.0340396	1.63924	0.15	0.067	1	Follicle Cells KC-Tie2_Fish Oil vs KC-Tie2_Teklad
Vezt	0.0596909	1.42186	0.125	0.053	1	Follicle Cells KC-Tie2_Fish Oil vs KC-Tie2_Teklad
Arcn1	0.0266758	0.383646	0.337	0.28	1	Keratinized Keratinocytes KC-Tie2_Fish Oil vs KC-Tie2_Teklad
Arap3	0.039451	0.731838	0.25	0.138	1	Endothelial Cells KC-Tie2_Fish Oil vs KC-Tie2_Teklad
Vgll4	0.000852608	-0.76909	0.188	0.246	1	Basal Keratinocytes KC-Tie2_Fish Oil vs KC-Tie2_Teklad
Arap2	0.551667	-0.705644	0.118	0.179	1	Melanocytes KC-Tie2_Fish Oil vs KC-Tie2_Teklad
Arap2	2.43964e-05	0.763137	0.416	0.285	0.425277	Keratinized Keratinocytes KC-Tie2_Fish Oil vs KC-Tie2_Teklad
Arap1	0.0224373	-2.39972	0.024	0.124	1	Myeloid Cells KC-Tie2_Fish Oil vs KC-Tie2_Teklad
Arap1	0.0373999	-1.68852	0.042	0.114	1	Endothelial Cells KC-Tie2_Fish Oil vs KC-Tie2_Teklad
Arap1	0.083575	-0.795091	0.123	0.201	1	Fibroblasts KC-Tie2_Fish Oil vs KC-Tie2_Teklad
Vim	0.0829073	1.45566	0.125	0.069	1	Follicle Cells KC-Tie2_Fish Oil vs KC-Tie2_Teklad
Virma	0.0405805	1.3968	0.175	0.095	1	Follicle Cells KC-Tie2_Fish Oil vs KC-Tie2_Teklad
Arap1	0.162526	1.31503	0.176	0.075	1	Melanocytes KC-Tie2_Fish Oil vs KC-Tie2_Teklad
Arap1	3.14809e-11	1.56806	0.371	0.175	5.48774e-07	Keratinized Keratinocytes KC-Tie2_Fish Oil vs KC-Tie2_Teklad
Araf	0.374194	-1.55169	0.059	0.117	1	Melanocytes KC-Tie2_Fish Oil vs KC-Tie2_Teklad
Araf	0.0900647	0.56695	0.107	0.091	1	Adipocytes KC-Tie2_Fish Oil vs KC-Tie2_Teklad
Vkorc1	0.0392607	0.335895	0.122	0.079	1	Basal Keratinocytes KC-Tie2_Fish Oil vs KC-Tie2_Teklad
Vkorc1	0.0287369	1.69522	0.15	0.071	1	Follicle Cells KC-Tie2_Fish Oil vs KC-Tie2_Teklad
Araf	5.86403e-08	1.97948	0.18	0.065	0.00102222	Keratinized Keratinocytes KC-Tie2_Fish Oil vs KC-Tie2_Teklad
Ar	3.78288e-08	0.864598	0.325	0.236	0.000659431	Adipocytes KC-Tie2_Fish Oil vs KC-Tie2_Teklad
Ar	1.18444e-09	3.30849	0.107	0.005	2.06472e-05	Keratinized Keratinocytes KC-Tie2_Fish Oil vs KC-Tie2_Teklad
Vkorc1l1	0.493086	0.333113	0.175	0.144	1	Follicle Cells KC-Tie2_Fish Oil vs KC-Tie2_Teklad
Vmp1	3.59421e-85	-2.63146	0.07	0.328	6.26542e-81	Differentiated Keratinocytes KC-Tie2_Fish Oil vs KC-Tie2_Teklad
Aqr	5.5721e-05	1.94165	0.101	0.032	0.971328	Keratinized Keratinocytes KC-Tie2_Fish Oil vs KC-Tie2_Teklad
Vmp1	4.36953e-12	-2.31086	0.049	0.164	7.61697e-08	Basal Keratinocytes KC-Tie2_Fish Oil vs KC-Tie2_Teklad
Aqp9	0.0646003	0.639631	0.185	0.155	1	Keratinized Keratinocytes KC-Tie2_Fish Oil vs KC-Tie2_Teklad
Aqp3	1.40847e-12	-3.94918	0.011	0.196	2.45525e-08	Keratinized Keratinocytes KC-Tie2_Fish Oil vs KC-Tie2_Teklad
Vmp1	0.31701	-0.455055	0.1	0.184	1	Follicle Cells KC-Tie2_Fish Oil vs KC-Tie2_Teklad
Vps11	0.435761	-0.3549	0.075	0.14	1	Follicle Cells KC-Tie2_Fish Oil vs KC-Tie2_Teklad
Aqp3	0.00525792	2.67174	0.235	0.046	1	Melanocytes KC-Tie2_Fish Oil vs KC-Tie2_Teklad
Vps13a	0.243263	0.459198	0.2	0.146	1	Follicle Cells KC-Tie2_Fish Oil vs KC-Tie2_Teklad
Aqp1	0.267106	0.439952	0.361	0.31	1	Endothelial Cells KC-Tie2_Fish Oil vs KC-Tie2_Teklad
Aqp1	0.0101472	0.702565	0.1	0.037	1	Smooth Muscle Cells KC-Tie2_Fish Oil vs KC-Tie2_Teklad
Aprt	0.162233	1.18665	0.176	0.051	1	Melanocytes KC-Tie2_Fish Oil vs KC-Tie2_Teklad
Vps13a	9.59168e-08	0.943066	0.201	0.095	0.00167202	Basal Keratinocytes KC-Tie2_Fish Oil vs KC-Tie2_Teklad
Vps13a	6.5325e-27	1.35399	0.213	0.115	1.13875e-22	Differentiated Keratinocytes KC-Tie2_Fish Oil vs KC-Tie2_Teklad
Appl2	0.975824	-0.287698	0.1	0.076	1	Smooth Muscle Cells KC-Tie2_Fish Oil vs KC-Tie2_Teklad
Appl2	0.304092	0.342693	0.192	0.137	1	Fibroblasts KC-Tie2_Fish Oil vs KC-Tie2_Teklad
Appl2	0.568236	0.491032	0.122	0.087	1	Myeloid Cells KC-Tie2_Fish Oil vs KC-Tie2_Teklad
Vps13c	0.462964	0.324084	0.175	0.136	1	Follicle Cells KC-Tie2_Fish Oil vs KC-Tie2_Teklad
Vps13c	7.53253e-10	1.26589	0.179	0.066	1.31307e-05	Basal Keratinocytes KC-Tie2_Fish Oil vs KC-Tie2_Teklad
Appl2	4.01081e-24	2.16146	0.59	0.266	6.99165e-20	Keratinized Keratinocytes KC-Tie2_Fish Oil vs KC-Tie2_Teklad
Vps13d	0.114387	0.614536	0.3	0.225	1	Follicle Cells KC-Tie2_Fish Oil vs KC-Tie2_Teklad
Appl1	0.0168607	0.760812	0.157	0.104	1	Keratinized Keratinocytes KC-Tie2_Fish Oil vs KC-Tie2_Teklad
Appl1	0.112557	1.1124	0.235	0.095	1	Melanocytes KC-Tie2_Fish Oil vs KC-Tie2_Teklad
Vps16	0.238624	-0.840616	0.05	0.123	1	Follicle Cells KC-Tie2_Fish Oil vs KC-Tie2_Teklad
Vps26a	0.0885597	-0.902558	0.125	0.244	1	Follicle Cells KC-Tie2_Fish Oil vs KC-Tie2_Teklad
Vps26a	0.00273243	0.581891	0.198	0.138	1	Basal Keratinocytes KC-Tie2_Fish Oil vs KC-Tie2_Teklad
Vps26b	0.14404	0.428265	0.163	0.175	1	Differentiated Keratinocytes KC-Tie2_Fish Oil vs KC-Tie2_Teklad
Appbp2	0.713221	0.311549	0.111	0.091	1	Endothelial Cells KC-Tie2_Fish Oil vs KC-Tie2_Teklad
Appbp2	0.0474026	1.14253	0.412	0.204	1	Melanocytes KC-Tie2_Fish Oil vs KC-Tie2_Teklad
Appbp2	1.8946e-06	1.29918	0.343	0.254	0.0330267	Keratinized Keratinocytes KC-Tie2_Fish Oil vs KC-Tie2_Teklad
App	0.0395241	-0.876198	0.225	0.243	1	Smooth Muscle Cells KC-Tie2_Fish Oil vs KC-Tie2_Teklad
App	0.0638786	0.445314	0.882	0.685	1	Melanocytes KC-Tie2_Fish Oil vs KC-Tie2_Teklad
Vps26c	0.0648375	1.87509	0.1	0.058	1	Follicle Cells KC-Tie2_Fish Oil vs KC-Tie2_Teklad
Vps28	0.147076	-1.18912	0.075	0.158	1	Follicle Cells KC-Tie2_Fish Oil vs KC-Tie2_Teklad
App	2.06897e-06	0.839079	0.618	0.556	0.0360662	Keratinized Keratinocytes KC-Tie2_Fish Oil vs KC-Tie2_Teklad
App	0.0761471	-0.879584	0.293	0.401	1	Myeloid Cells KC-Tie2_Fish Oil vs KC-Tie2_Teklad
Apool	0.36989	0.986683	0.118	0.054	1	Melanocytes KC-Tie2_Fish Oil vs KC-Tie2_Teklad
Apoo	0.0465077	0.417623	0.1	0.037	1	Smooth Muscle Cells KC-Tie2_Fish Oil vs KC-Tie2_Teklad
Apold1	0.00138056	-5.09881	0	0.264	1	Melanocytes KC-Tie2_Fish Oil vs KC-Tie2_Teklad
Apold1	0.249644	0.5626	0.125	0.073	1	Endothelial Cells KC-Tie2_Fish Oil vs KC-Tie2_Teklad
Apoe	2.96315e-07	-1.93938	0.19	0.31	0.00516536	Smooth Muscle Cells KC-Tie2_Fish Oil vs KC-Tie2_Teklad
Apoe	0.0178821	-1.56303	0.39	0.522	1	Myeloid Cells KC-Tie2_Fish Oil vs KC-Tie2_Teklad
Apoe	0.084928	0.400773	0.84	0.856	1	Adipocytes KC-Tie2_Fish Oil vs KC-Tie2_Teklad
Apoe	0.0645109	-0.652776	0.486	0.582	1	Endothelial Cells KC-Tie2_Fish Oil vs KC-Tie2_Teklad
Vps29	0.221471	-0.321931	0.05	0.147	1	Follicle Cells KC-Tie2_Fish Oil vs KC-Tie2_Teklad
Vps29	0.133095	0.316653	0.111	0.079	1	Basal Keratinocytes KC-Tie2_Fish Oil vs KC-Tie2_Teklad
Apoe	0.0326385	0.483148	0.589	0.512	1	Fibroblasts KC-Tie2_Fish Oil vs KC-Tie2_Teklad
Apoe	4.47105e-20	1.58985	0.562	0.323	7.79393e-16	Keratinized Keratinocytes KC-Tie2_Fish Oil vs KC-Tie2_Teklad
Vps33b	0.509078	0.791728	0.1	0.104	1	Follicle Cells KC-Tie2_Fish Oil vs KC-Tie2_Teklad
Apoe	4.48815e-06	1.98044	0.824	0.602	0.0782374	Melanocytes KC-Tie2_Fish Oil vs KC-Tie2_Teklad
Apod	0.43958	-0.936458	0.125	0.144	1	Endothelial Cells KC-Tie2_Fish Oil vs KC-Tie2_Teklad
Apod	0.00947405	0.694739	0.438	0.301	1	Fibroblasts KC-Tie2_Fish Oil vs KC-Tie2_Teklad
Apoc1	0.000119433	-3.29491	0.028	0.172	1	Endothelial Cells KC-Tie2_Fish Oil vs KC-Tie2_Teklad
Apoc1	0.019586	-1.84673	0.082	0.157	1	Fibroblasts KC-Tie2_Fish Oil vs KC-Tie2_Teklad
Vps33b	2.61818e-06	0.823559	0.111	0.075	0.0456402	Differentiated Keratinocytes KC-Tie2_Fish Oil vs KC-Tie2_Teklad
Apoc1	0.421136	0.576866	0.146	0.099	1	Myeloid Cells KC-Tie2_Fish Oil vs KC-Tie2_Teklad
Vps35	0.0625045	-2.14659	0.05	0.134	1	Follicle Cells KC-Tie2_Fish Oil vs KC-Tie2_Teklad
Apoc1	0.492152	0.655818	0.059	0.175	1	Melanocytes KC-Tie2_Fish Oil vs KC-Tie2_Teklad
Apoc1	2.07472e-05	0.671367	0.567	0.479	0.361665	Keratinized Keratinocytes KC-Tie2_Fish Oil vs KC-Tie2_Teklad
Apobec3	0.149236	0.876717	0.181	0.101	1	Endothelial Cells KC-Tie2_Fish Oil vs KC-Tie2_Teklad
Apobec3	0.460482	-0.589465	0.073	0.109	1	Myeloid Cells KC-Tie2_Fish Oil vs KC-Tie2_Teklad
Apobec2	0.252632	-0.507446	0.73	0.691	1	Smooth Muscle Cells KC-Tie2_Fish Oil vs KC-Tie2_Teklad
Apmap	5.47786e-05	0.629508	0.448	0.394	0.9549	Adipocytes KC-Tie2_Fish Oil vs KC-Tie2_Teklad
Apmap	0.383283	0.988549	0.118	0.065	1	Melanocytes KC-Tie2_Fish Oil vs KC-Tie2_Teklad
Vps35l	0.0515381	-2.62442	0.025	0.104	1	Follicle Cells KC-Tie2_Fish Oil vs KC-Tie2_Teklad
Aplp2	0.0466124	-1.27396	0.09	0.106	1	Smooth Muscle Cells KC-Tie2_Fish Oil vs KC-Tie2_Teklad
Aplp2	0.0208682	0.457114	0.234	0.208	1	Adipocytes KC-Tie2_Fish Oil vs KC-Tie2_Teklad
Aplp2	0.587425	-0.277629	0.122	0.152	1	Myeloid Cells KC-Tie2_Fish Oil vs KC-Tie2_Teklad
Aplp2	1.01984e-06	0.862147	0.449	0.302	0.0177779	Keratinized Keratinocytes KC-Tie2_Fish Oil vs KC-Tie2_Teklad
Aplp2	0.0186692	1.29043	0.529	0.325	1	Melanocytes KC-Tie2_Fish Oil vs KC-Tie2_Teklad
Aplf	0.187557	1.50126	0.118	0.032	1	Melanocytes KC-Tie2_Fish Oil vs KC-Tie2_Teklad
Apip	0.148355	0.315202	0.1	0.046	1	Smooth Muscle Cells KC-Tie2_Fish Oil vs KC-Tie2_Teklad
Api5	0.070996	-1.9646	0.097	0.131	1	Endothelial Cells KC-Tie2_Fish Oil vs KC-Tie2_Teklad
Api5	0.411339	-0.706254	0.176	0.248	1	Melanocytes KC-Tie2_Fish Oil vs KC-Tie2_Teklad
Vps36	0.0173919	-1.62988	0.125	0.278	1	Follicle Cells KC-Tie2_Fish Oil vs KC-Tie2_Teklad
Vps36	0.021814	-0.57724	0.185	0.219	1	Basal Keratinocytes KC-Tie2_Fish Oil vs KC-Tie2_Teklad
Api5	4.50616e-05	0.784096	0.298	0.175	0.785514	Keratinized Keratinocytes KC-Tie2_Fish Oil vs KC-Tie2_Teklad
Api5	0.321892	0.276964	0.195	0.115	1	Myeloid Cells KC-Tie2_Fish Oil vs KC-Tie2_Teklad
Aph1a	0.249404	-0.624824	0.125	0.17	1	Endothelial Cells KC-Tie2_Fish Oil vs KC-Tie2_Teklad
Vps37a	0.00772996	-0.852224	0.087	0.125	1	Basal Keratinocytes KC-Tie2_Fish Oil vs KC-Tie2_Teklad
Aph1a	6.37531e-05	0.812699	0.382	0.284	1	Keratinized Keratinocytes KC-Tie2_Fish Oil vs KC-Tie2_Teklad
Aph1a	0.36803	-0.987802	0.122	0.142	1	Myeloid Cells KC-Tie2_Fish Oil vs KC-Tie2_Teklad
Apex2	0.384185	0.863221	0.118	0.063	1	Melanocytes KC-Tie2_Fish Oil vs KC-Tie2_Teklad
Vps37a	0.0349787	0.379729	0.129	0.121	1	Differentiated Keratinocytes KC-Tie2_Fish Oil vs KC-Tie2_Teklad
Apex1	0.055462	-3.20886	0	0.104	1	Melanocytes KC-Tie2_Fish Oil vs KC-Tie2_Teklad
Apex1	0.026115	0.810033	0.104	0.083	1	Adipocytes KC-Tie2_Fish Oil vs KC-Tie2_Teklad
Vps37a	0.316337	0.98391	0.15	0.141	1	Follicle Cells KC-Tie2_Fish Oil vs KC-Tie2_Teklad
Apcdd1	3.54684e-12	2.10463	0.521	0.201	6.18284e-08	Fibroblasts KC-Tie2_Fish Oil vs KC-Tie2_Teklad
Vps37b	0.22813	1.2044	0.1	0.065	1	Follicle Cells KC-Tie2_Fish Oil vs KC-Tie2_Teklad
Apcdd1	0.327754	-0.649208	0.097	0.129	1	Endothelial Cells KC-Tie2_Fish Oil vs KC-Tie2_Teklad
Apcdd1	0.568854	0.80811	0.118	0.082	1	Melanocytes KC-Tie2_Fish Oil vs KC-Tie2_Teklad
Vps41	0.0322272	0.27927	0.139	0.089	1	Basal Keratinocytes KC-Tie2_Fish Oil vs KC-Tie2_Teklad
Apcdd1	5.10926e-11	2.73708	0.157	0.017	8.90647e-07	Keratinized Keratinocytes KC-Tie2_Fish Oil vs KC-Tie2_Teklad
Apc	0.0195485	1.3612	0.22	0.098	1	Myeloid Cells KC-Tie2_Fish Oil vs KC-Tie2_Teklad
Apc	0.203767	0.307874	0.13	0.118	1	Adipocytes KC-Tie2_Fish Oil vs KC-Tie2_Teklad
Vps41	0.958884	0.59404	0.075	0.109	1	Follicle Cells KC-Tie2_Fish Oil vs KC-Tie2_Teklad
Vps41	1.34137e-05	0.747159	0.123	0.096	0.233827	Differentiated Keratinocytes KC-Tie2_Fish Oil vs KC-Tie2_Teklad
Vps50	0.0593304	1.33169	0.15	0.073	1	Follicle Cells KC-Tie2_Fish Oil vs KC-Tie2_Teklad
Apc	0.120551	0.682522	0.208	0.125	1	Endothelial Cells KC-Tie2_Fish Oil vs KC-Tie2_Teklad
Apc	0.0440987	1.04703	0.151	0.071	1	Fibroblasts KC-Tie2_Fish Oil vs KC-Tie2_Teklad
Apc	0.0409794	1.36881	0.353	0.17	1	Melanocytes KC-Tie2_Fish Oil vs KC-Tie2_Teklad
Apc	1.46035e-07	1.69456	0.18	0.06	0.00254569	Keratinized Keratinocytes KC-Tie2_Fish Oil vs KC-Tie2_Teklad
Apbb2	0.0755147	0.878436	0.164	0.103	1	Fibroblasts KC-Tie2_Fish Oil vs KC-Tie2_Teklad
Apbb1ip	0.0363576	-1.27615	0.055	0.132	1	Fibroblasts KC-Tie2_Fish Oil vs KC-Tie2_Teklad
Apbb1ip	0.0933813	0.547093	0.317	0.177	1	Myeloid Cells KC-Tie2_Fish Oil vs KC-Tie2_Teklad
Apba3	0.00406356	-0.541192	0.125	0.18	1	Adipocytes KC-Tie2_Fish Oil vs KC-Tie2_Teklad
Vps51	0.0208436	0.387241	0.163	0.112	1	Basal Keratinocytes KC-Tie2_Fish Oil vs KC-Tie2_Teklad
Vps51	0.000178179	0.612527	0.166	0.145	1	Differentiated Keratinocytes KC-Tie2_Fish Oil vs KC-Tie2_Teklad
Apba3	0.00213565	0.43118	0.275	0.133	1	Smooth Muscle Cells KC-Tie2_Fish Oil vs KC-Tie2_Teklad
Apba3	0.0781985	0.481052	0.208	0.169	1	Keratinized Keratinocytes KC-Tie2_Fish Oil vs KC-Tie2_Teklad
Apba3	0.19323	0.669126	0.294	0.16	1	Melanocytes KC-Tie2_Fish Oil vs KC-Tie2_Teklad
Apaf1	0.302415	-1.65094	0.059	0.131	1	Melanocytes KC-Tie2_Fish Oil vs KC-Tie2_Teklad
Apaf1	0.0357536	1.03642	0.167	0.078	1	Endothelial Cells KC-Tie2_Fish Oil vs KC-Tie2_Teklad
Ap5z1	0.055462	-3.70246	0	0.104	1	Melanocytes KC-Tie2_Fish Oil vs KC-Tie2_Teklad
Ap5m1	0.238075	0.827638	0.125	0.075	1	Endothelial Cells KC-Tie2_Fish Oil vs KC-Tie2_Teklad
Vps51	0.126137	1.53605	0.175	0.148	1	Follicle Cells KC-Tie2_Fish Oil vs KC-Tie2_Teklad
Vps53	0.246781	0.796657	0.2	0.171	1	Follicle Cells KC-Tie2_Fish Oil vs KC-Tie2_Teklad
Ap5m1	6.34611e-06	1.94173	0.129	0.049	0.110625	Keratinized Keratinocytes KC-Tie2_Fish Oil vs KC-Tie2_Teklad
Vps54	0.00530192	-0.608041	0.168	0.223	1	Basal Keratinocytes KC-Tie2_Fish Oil vs KC-Tie2_Teklad
Ap4s1	0.0564035	-0.410186	0.102	0.138	1	Adipocytes KC-Tie2_Fish Oil vs KC-Tie2_Teklad
Ap4s1	0.00249817	0.639544	0.25	0.127	1	Smooth Muscle Cells KC-Tie2_Fish Oil vs KC-Tie2_Teklad
Ap4s1	0.249434	0.864312	0.176	0.082	1	Melanocytes KC-Tie2_Fish Oil vs KC-Tie2_Teklad
Ap4s1	7.86291e-05	1.227	0.185	0.103	1	Keratinized Keratinocytes KC-Tie2_Fish Oil vs KC-Tie2_Teklad
Vps9d1	0.589534	0.631905	0.1	0.092	1	Follicle Cells KC-Tie2_Fish Oil vs KC-Tie2_Teklad
Ap4e1	0.26146	1.43774	0.118	0.053	1	Melanocytes KC-Tie2_Fish Oil vs KC-Tie2_Teklad
Vrk1	0.729218	0.767724	0.1	0.12	1	Follicle Cells KC-Tie2_Fish Oil vs KC-Tie2_Teklad
Ap3m2	0.272124	1.00967	0.176	0.094	1	Melanocytes KC-Tie2_Fish Oil vs KC-Tie2_Teklad
Ap3m1	0.0409048	-3.59736	0	0.117	1	Melanocytes KC-Tie2_Fish Oil vs KC-Tie2_Teklad
Vrk2	0.00915872	2.10166	0.125	0.033	1	Follicle Cells KC-Tie2_Fish Oil vs KC-Tie2_Teklad
Ap3m1	1.06179e-05	1.81643	0.163	0.093	0.185092	Keratinized Keratinocytes KC-Tie2_Fish Oil vs KC-Tie2_Teklad
Vsig10l	0.00062107	-5.46219	0	0.137	1	Follicle Cells KC-Tie2_Fish Oil vs KC-Tie2_Teklad
Ap3d1	0.333882	-1.30277	0.176	0.241	1	Melanocytes KC-Tie2_Fish Oil vs KC-Tie2_Teklad
Ap3d1	0.465749	0.337814	0.135	0.137	1	Adipocytes KC-Tie2_Fish Oil vs KC-Tie2_Teklad
Ap3d1	0.445532	-0.865512	0.097	0.103	1	Endothelial Cells KC-Tie2_Fish Oil vs KC-Tie2_Teklad
Ap3d1	0.482979	0.442747	0.146	0.106	1	Myeloid Cells KC-Tie2_Fish Oil vs KC-Tie2_Teklad
Ap3d1	0.0007861	0.823334	0.275	0.193	1	Keratinized Keratinocytes KC-Tie2_Fish Oil vs KC-Tie2_Teklad
Vsig8	0.000423586	-7.28999	0	0.145	1	Follicle Cells KC-Tie2_Fish Oil vs KC-Tie2_Teklad
Ap3b1	0.384539	0.270655	0.115	0.067	1	Smooth Muscle Cells KC-Tie2_Fish Oil vs KC-Tie2_Teklad
Ap3b1	0.587802	0.435382	0.151	0.125	1	Fibroblasts KC-Tie2_Fish Oil vs KC-Tie2_Teklad
Vti1a	3.74083e-08	0.579556	0.274	0.226	0.000652101	Differentiated Keratinocytes KC-Tie2_Fish Oil vs KC-Tie2_Teklad
Ap3b1	0.00270355	0.610278	0.292	0.215	1	Keratinized Keratinocytes KC-Tie2_Fish Oil vs KC-Tie2_Teklad
Vti1a	0.165539	0.845069	0.225	0.19	1	Follicle Cells KC-Tie2_Fish Oil vs KC-Tie2_Teklad
Vti1b	0.182026	-0.85289	0.075	0.163	1	Follicle Cells KC-Tie2_Fish Oil vs KC-Tie2_Teklad
Ap2s1	0.202331	-1.04161	0.073	0.132	1	Myeloid Cells KC-Tie2_Fish Oil vs KC-Tie2_Teklad
Ap2m1	0.246469	-1.23631	0.294	0.378	1	Melanocytes KC-Tie2_Fish Oil vs KC-Tie2_Teklad
Ap2m1	0.0557385	-1.1021	0.139	0.211	1	Endothelial Cells KC-Tie2_Fish Oil vs KC-Tie2_Teklad
Ap2m1	0.420156	-0.731044	0.17	0.145	1	Smooth Muscle Cells KC-Tie2_Fish Oil vs KC-Tie2_Teklad
Vti1b	3.84881e-05	-0.583274	0.081	0.135	0.670925	Differentiated Keratinocytes KC-Tie2_Fish Oil vs KC-Tie2_Teklad
Ap2m1	2.35301e-05	0.93003	0.326	0.215	0.410176	Keratinized Keratinocytes KC-Tie2_Fish Oil vs KC-Tie2_Teklad
Ap2b1	0.00377915	0.684641	0.162	0.13	1	Adipocytes KC-Tie2_Fish Oil vs KC-Tie2_Teklad
Ap2b1	0.446932	-0.699696	0.096	0.109	1	Fibroblasts KC-Tie2_Fish Oil vs KC-Tie2_Teklad
Ap2b1	0.649123	-0.624935	0.176	0.223	1	Melanocytes KC-Tie2_Fish Oil vs KC-Tie2_Teklad
Vwa1	1.7288e-13	1.68553	0.163	0.046	3.01364e-09	Basal Keratinocytes KC-Tie2_Fish Oil vs KC-Tie2_Teklad
Vwa1	0.0015088	2.75289	0.125	0.026	1	Follicle Cells KC-Tie2_Fish Oil vs KC-Tie2_Teklad
Vwa2	6.62405e-95	3.90619	0.416	0.036	1.1547e-90	Basal Keratinocytes KC-Tie2_Fish Oil vs KC-Tie2_Teklad
Ap2b1	1.4717e-09	2.42511	0.163	0.029	2.56547e-05	Keratinized Keratinocytes KC-Tie2_Fish Oil vs KC-Tie2_Teklad
Ap2a2	0.024862	-2.86409	0.073	0.154	1	Myeloid Cells KC-Tie2_Fish Oil vs KC-Tie2_Teklad
Ap2a2	0.0300339	-1.68073	0.042	0.112	1	Endothelial Cells KC-Tie2_Fish Oil vs KC-Tie2_Teklad
Ap2a2	0.0201764	0.596198	0.13	0.1	1	Adipocytes KC-Tie2_Fish Oil vs KC-Tie2_Teklad
Vwa5a	1.32563e-08	1.09129	0.215	0.1	0.000231084	Basal Keratinocytes KC-Tie2_Fish Oil vs KC-Tie2_Teklad
Ap2a2	0.345282	0.754248	0.176	0.095	1	Melanocytes KC-Tie2_Fish Oil vs KC-Tie2_Teklad
Ap2a2	1.74187e-05	1.64862	0.124	0.036	0.303643	Keratinized Keratinocytes KC-Tie2_Fish Oil vs KC-Tie2_Teklad
Ap2a1	0.480587	-1.07085	0.176	0.209	1	Melanocytes KC-Tie2_Fish Oil vs KC-Tie2_Teklad
Vwa5a	2.87533e-31	1.63597	0.182	0.079	5.01227e-27	Differentiated Keratinocytes KC-Tie2_Fish Oil vs KC-Tie2_Teklad
Vwa5a	0.000104226	2.91863	0.175	0.027	1	Follicle Cells KC-Tie2_Fish Oil vs KC-Tie2_Teklad
Ap1s3	0.000235637	1.36448	0.191	0.118	1	Keratinized Keratinocytes KC-Tie2_Fish Oil vs KC-Tie2_Teklad
Ap1s2	0.871941	0.281758	0.176	0.162	1	Melanocytes KC-Tie2_Fish Oil vs KC-Tie2_Teklad
Ap1s2	0.113222	0.366966	0.125	0.068	1	Smooth Muscle Cells KC-Tie2_Fish Oil vs KC-Tie2_Teklad
Ap1s1	0.504675	-1.27719	0.118	0.148	1	Melanocytes KC-Tie2_Fish Oil vs KC-Tie2_Teklad
Ap1s1	0.000713696	-0.728824	0.121	0.184	1	Adipocytes KC-Tie2_Fish Oil vs KC-Tie2_Teklad
Wac	0.128407	-1.71132	0.05	0.124	1	Follicle Cells KC-Tie2_Fish Oil vs KC-Tie2_Teklad
Ap1s1	0.18896	-0.523712	0.157	0.212	1	Keratinized Keratinocytes KC-Tie2_Fish Oil vs KC-Tie2_Teklad
Wapl	0.000316099	-1.826	0.175	0.435	1	Follicle Cells KC-Tie2_Fish Oil vs KC-Tie2_Teklad
Wapl	0.198712	-0.264565	0.25	0.27	1	Basal Keratinocytes KC-Tie2_Fish Oil vs KC-Tie2_Teklad
Wars1	0.0793848	-1.62938	0.025	0.112	1	Follicle Cells KC-Tie2_Fish Oil vs KC-Tie2_Teklad
Ap1m2	0.153482	0.403028	0.195	0.183	1	Adipocytes KC-Tie2_Fish Oil vs KC-Tie2_Teklad
Wasf2	0.000149642	0.499845	0.231	0.145	1	Basal Keratinocytes KC-Tie2_Fish Oil vs KC-Tie2_Teklad
Ap1m2	0.00999544	0.66873	0.309	0.254	1	Keratinized Keratinocytes KC-Tie2_Fish Oil vs KC-Tie2_Teklad
Ap1m1	0.0650733	0.649812	0.114	0.103	1	Adipocytes KC-Tie2_Fish Oil vs KC-Tie2_Teklad
Ap1g2	0.0345945	1.73589	0.235	0.044	1	Melanocytes KC-Tie2_Fish Oil vs KC-Tie2_Teklad
Ap1g1	0.0225179	-3.66315	0.024	0.103	1	Myeloid Cells KC-Tie2_Fish Oil vs KC-Tie2_Teklad
Ap1g1	0.0155598	-0.452316	0.151	0.202	1	Adipocytes KC-Tie2_Fish Oil vs KC-Tie2_Teklad
Ap1g1	0.506589	-0.859337	0.176	0.224	1	Melanocytes KC-Tie2_Fish Oil vs KC-Tie2_Teklad
Ap1g1	0.321261	-0.801307	0.097	0.121	1	Endothelial Cells KC-Tie2_Fish Oil vs KC-Tie2_Teklad
Wasf2	0.0405812	1.07329	0.275	0.184	1	Follicle Cells KC-Tie2_Fish Oil vs KC-Tie2_Teklad
Ap1g1	0.528663	-0.530002	0.1	0.083	1	Smooth Muscle Cells KC-Tie2_Fish Oil vs KC-Tie2_Teklad
Washc1	0.377931	0.512202	0.125	0.085	1	Follicle Cells KC-Tie2_Fish Oil vs KC-Tie2_Teklad
Ap1g1	0.0308079	0.499309	0.23	0.2	1	Keratinized Keratinocytes KC-Tie2_Fish Oil vs KC-Tie2_Teklad
Ap1b1	0.0489698	-2.05092	0.073	0.147	1	Myeloid Cells KC-Tie2_Fish Oil vs KC-Tie2_Teklad
Ap1b1	0.68565	-0.730408	0.105	0.083	1	Smooth Muscle Cells KC-Tie2_Fish Oil vs KC-Tie2_Teklad
Ap1b1	0.462885	0.44776	0.235	0.163	1	Melanocytes KC-Tie2_Fish Oil vs KC-Tie2_Teklad
Ap1b1	1.5044e-09	1.44153	0.343	0.201	2.62247e-05	Keratinized Keratinocytes KC-Tie2_Fish Oil vs KC-Tie2_Teklad
Washc2	0.775966	0.474465	0.125	0.149	1	Follicle Cells KC-Tie2_Fish Oil vs KC-Tie2_Teklad
Ap1ar	0.0658591	-0.92511	0.176	0.422	1	Melanocytes KC-Tie2_Fish Oil vs KC-Tie2_Teklad
Washc2	0.00207699	0.561729	0.137	0.123	1	Differentiated Keratinocytes KC-Tie2_Fish Oil vs KC-Tie2_Teklad
Wasl	0.0110259	-0.315902	0.097	0.131	1	Differentiated Keratinocytes KC-Tie2_Fish Oil vs KC-Tie2_Teklad
Ap1ar	1.50558e-15	1.93006	0.354	0.145	2.62452e-11	Keratinized Keratinocytes KC-Tie2_Fish Oil vs KC-Tie2_Teklad
Aox4	1.26944e-25	-3.71761	0.039	0.389	2.21288e-21	Keratinized Keratinocytes KC-Tie2_Fish Oil vs KC-Tie2_Teklad
Wasl	0.392277	0.677421	0.2	0.182	1	Follicle Cells KC-Tie2_Fish Oil vs KC-Tie2_Teklad
Aox4	4.86602e-05	-0.771942	0.23	0.314	0.848245	Adipocytes KC-Tie2_Fish Oil vs KC-Tie2_Teklad
Aox1	0.000161416	0.941358	0.22	0.082	1	Smooth Muscle Cells KC-Tie2_Fish Oil vs KC-Tie2_Teklad
Wbp1	0.0260282	-0.766126	0.079	0.111	1	Basal Keratinocytes KC-Tie2_Fish Oil vs KC-Tie2_Teklad
Wbp1	0.305721	1.12492	0.125	0.12	1	Follicle Cells KC-Tie2_Fish Oil vs KC-Tie2_Teklad
Wbp11	0.00594876	-0.30047	0.067	0.105	1	Differentiated Keratinocytes KC-Tie2_Fish Oil vs KC-Tie2_Teklad
Wbp11	0.878217	-0.28453	0.125	0.142	1	Follicle Cells KC-Tie2_Fish Oil vs KC-Tie2_Teklad
Wbp11	7.20827e-05	0.894963	0.139	0.076	1	Basal Keratinocytes KC-Tie2_Fish Oil vs KC-Tie2_Teklad
Wbp1l	0.278911	-0.886351	0.075	0.149	1	Follicle Cells KC-Tie2_Fish Oil vs KC-Tie2_Teklad
Anxa8	0.00321979	1.9929	0.195	0.064	1	Myeloid Cells KC-Tie2_Fish Oil vs KC-Tie2_Teklad
Anxa8	1.0732e-15	-0.71339	0.422	0.603	1.87081e-11	Adipocytes KC-Tie2_Fish Oil vs KC-Tie2_Teklad
Wbp1l	0.013688	-0.768943	0.079	0.114	1	Basal Keratinocytes KC-Tie2_Fish Oil vs KC-Tie2_Teklad
Wbp2	0.370969	0.68863	0.175	0.174	1	Follicle Cells KC-Tie2_Fish Oil vs KC-Tie2_Teklad
Anxa8	0.00820027	1.57571	0.353	0.066	1	Melanocytes KC-Tie2_Fish Oil vs KC-Tie2_Teklad
Wbp2	5.8595e-05	0.832346	0.179	0.1	1	Basal Keratinocytes KC-Tie2_Fish Oil vs KC-Tie2_Teklad
Anxa8	1.07596e-68	3.57508	0.657	0.244	1.87561e-64	Keratinized Keratinocytes KC-Tie2_Fish Oil vs KC-Tie2_Teklad
Anxa7	0.000304781	-0.708943	0.158	0.233	1	Adipocytes KC-Tie2_Fish Oil vs KC-Tie2_Teklad
Anxa7	0.849891	-0.603316	0.13	0.095	1	Smooth Muscle Cells KC-Tie2_Fish Oil vs KC-Tie2_Teklad
Anxa7	0.607265	-0.335768	0.167	0.183	1	Endothelial Cells KC-Tie2_Fish Oil vs KC-Tie2_Teklad
Wbp4	0.835149	0.393009	0.125	0.155	1	Follicle Cells KC-Tie2_Fish Oil vs KC-Tie2_Teklad
Anxa7	3.59502e-09	1.06035	0.438	0.265	6.26684e-05	Keratinized Keratinocytes KC-Tie2_Fish Oil vs KC-Tie2_Teklad
Wdfy2	0.0121231	0.377147	0.135	0.121	1	Differentiated Keratinocytes KC-Tie2_Fish Oil vs KC-Tie2_Teklad
Anxa7	0.00137411	1.76456	0.529	0.165	1	Melanocytes KC-Tie2_Fish Oil vs KC-Tie2_Teklad
Anxa6	0.00706592	-1.15198	0.11	0.236	1	Fibroblasts KC-Tie2_Fish Oil vs KC-Tie2_Teklad
Anxa6	0.0951559	-0.364949	0.072	0.1	1	Adipocytes KC-Tie2_Fish Oil vs KC-Tie2_Teklad
Wdfy2	0.382719	0.969735	0.125	0.114	1	Follicle Cells KC-Tie2_Fish Oil vs KC-Tie2_Teklad
Anxa6	0.983768	-0.326651	0.235	0.213	1	Melanocytes KC-Tie2_Fish Oil vs KC-Tie2_Teklad
Anxa5	0.00661819	-1.6401	0.123	0.226	1	Fibroblasts KC-Tie2_Fish Oil vs KC-Tie2_Teklad
Anxa5	0.252565	-1.21527	0.118	0.231	1	Melanocytes KC-Tie2_Fish Oil vs KC-Tie2_Teklad
Anxa5	0.0967553	0.281386	0.255	0.236	1	Adipocytes KC-Tie2_Fish Oil vs KC-Tie2_Teklad
Wdfy2	5.13387e-06	1.04714	0.155	0.074	0.0894936	Basal Keratinocytes KC-Tie2_Fish Oil vs KC-Tie2_Teklad
Anxa5	0.000392101	1.07913	0.152	0.069	1	Keratinized Keratinocytes KC-Tie2_Fish Oil vs KC-Tie2_Teklad
Anxa5	0.273907	-0.82823	0.146	0.187	1	Myeloid Cells KC-Tie2_Fish Oil vs KC-Tie2_Teklad
Wdfy3	0.00226935	0.269001	0.269	0.241	1	Differentiated Keratinocytes KC-Tie2_Fish Oil vs KC-Tie2_Teklad
Anxa4	0.23465	-1.56872	0.098	0.121	1	Myeloid Cells KC-Tie2_Fish Oil vs KC-Tie2_Teklad
Wdhd1	0.0163849	1.5703	0.175	0.073	1	Follicle Cells KC-Tie2_Fish Oil vs KC-Tie2_Teklad
Anxa4	0.0175266	0.520979	0.205	0.099	1	Smooth Muscle Cells KC-Tie2_Fish Oil vs KC-Tie2_Teklad
Anxa4	5.66222e-10	1.90088	0.23	0.073	9.87039e-06	Keratinized Keratinocytes KC-Tie2_Fish Oil vs KC-Tie2_Teklad
Wdpcp	0.000727513	3.56135	0.1	0.02	1	Follicle Cells KC-Tie2_Fish Oil vs KC-Tie2_Teklad
Anxa2	0.000217829	-1.86604	0.065	0.128	1	Smooth Muscle Cells KC-Tie2_Fish Oil vs KC-Tie2_Teklad
Anxa2	0.00198294	-1.26962	0.178	0.327	1	Fibroblasts KC-Tie2_Fish Oil vs KC-Tie2_Teklad
Anxa2	0.119851	0.373585	0.647	0.405	1	Melanocytes KC-Tie2_Fish Oil vs KC-Tie2_Teklad
Wdr1	0.00412122	-1.6657	0.1	0.3	1	Follicle Cells KC-Tie2_Fish Oil vs KC-Tie2_Teklad
Wdr1	6.05758e-09	-1.15051	0.234	0.346	0.000105596	Basal Keratinocytes KC-Tie2_Fish Oil vs KC-Tie2_Teklad
Anxa2	2.20967e-50	3.05452	0.579	0.212	3.85189e-46	Keratinized Keratinocytes KC-Tie2_Fish Oil vs KC-Tie2_Teklad
Anxa11	0.534255	-0.647894	0.059	0.121	1	Melanocytes KC-Tie2_Fish Oil vs KC-Tie2_Teklad
Anxa11	0.198571	0.857436	0.122	0.061	1	Myeloid Cells KC-Tie2_Fish Oil vs KC-Tie2_Teklad
Anxa11	0.0252702	0.341734	0.309	0.248	1	Keratinized Keratinocytes KC-Tie2_Fish Oil vs KC-Tie2_Teklad
Anxa11	0.0208331	1.0655	0.194	0.093	1	Endothelial Cells KC-Tie2_Fish Oil vs KC-Tie2_Teklad
Anxa1	0.00238631	-0.866061	0.06	0.11	1	Adipocytes KC-Tie2_Fish Oil vs KC-Tie2_Teklad
Wdr1	4.88311e-15	-0.880075	0.135	0.241	8.51223e-11	Differentiated Keratinocytes KC-Tie2_Fish Oil vs KC-Tie2_Teklad
Anxa1	0.190166	-0.641643	0.194	0.246	1	Endothelial Cells KC-Tie2_Fish Oil vs KC-Tie2_Teklad
Wdr12	0.01467	-2.77675	0.025	0.141	1	Follicle Cells KC-Tie2_Fish Oil vs KC-Tie2_Teklad
Anxa1	0.104223	-0.651	0.122	0.227	1	Myeloid Cells KC-Tie2_Fish Oil vs KC-Tie2_Teklad
Anxa1	0.228094	1.09815	0.235	0.15	1	Melanocytes KC-Tie2_Fish Oil vs KC-Tie2_Teklad
Anxa1	6.1893e-28	1.85133	0.607	0.317	1.07892e-23	Keratinized Keratinocytes KC-Tie2_Fish Oil vs KC-Tie2_Teklad
Antxr2	0.00758174	1.20485	0.293	0.131	1	Myeloid Cells KC-Tie2_Fish Oil vs KC-Tie2_Teklad
Antxr1	0.217781	1.15014	0.176	0.09	1	Melanocytes KC-Tie2_Fish Oil vs KC-Tie2_Teklad
Wdr13	0.000148741	0.76134	0.171	0.1	1	Basal Keratinocytes KC-Tie2_Fish Oil vs KC-Tie2_Teklad
Wdr13	1.76737e-14	1.08047	0.174	0.112	3.08087e-10	Differentiated Keratinocytes KC-Tie2_Fish Oil vs KC-Tie2_Teklad
Antkmt	0.0364937	-3.83018	0	0.122	1	Melanocytes KC-Tie2_Fish Oil vs KC-Tie2_Teklad
Antkmt	0.499483	0.303394	0.116	0.115	1	Adipocytes KC-Tie2_Fish Oil vs KC-Tie2_Teklad
Antkmt	2.9537e-06	2.06855	0.124	0.045	0.0514888	Keratinized Keratinocytes KC-Tie2_Fish Oil vs KC-Tie2_Teklad
Anp32e	0.030686	-2.0841	0.024	0.12	1	Myeloid Cells KC-Tie2_Fish Oil vs KC-Tie2_Teklad
Anp32e	0.210981	-0.902406	0.083	0.127	1	Endothelial Cells KC-Tie2_Fish Oil vs KC-Tie2_Teklad
Wdr18	0.134729	0.960766	0.175	0.135	1	Follicle Cells KC-Tie2_Fish Oil vs KC-Tie2_Teklad
Wdr20	0.034029	1.63812	0.15	0.073	1	Follicle Cells KC-Tie2_Fish Oil vs KC-Tie2_Teklad
Anp32e	0.470694	-0.3396	0.205	0.126	1	Smooth Muscle Cells KC-Tie2_Fish Oil vs KC-Tie2_Teklad
Wdr26	0.0541334	-0.676798	0.325	0.502	1	Follicle Cells KC-Tie2_Fish Oil vs KC-Tie2_Teklad
Anp32e	0.199361	0.703301	0.123	0.079	1	Fibroblasts KC-Tie2_Fish Oil vs KC-Tie2_Teklad
Anp32e	1.24114e-08	1.58334	0.247	0.094	0.000216356	Keratinized Keratinocytes KC-Tie2_Fish Oil vs KC-Tie2_Teklad
Anp32b	0.410198	0.343554	0.176	0.087	1	Melanocytes KC-Tie2_Fish Oil vs KC-Tie2_Teklad
Anp32a	0.0278931	-2.17976	0.049	0.151	1	Myeloid Cells KC-Tie2_Fish Oil vs KC-Tie2_Teklad
Anp32a	0.0899465	0.483067	0.529	0.27	1	Melanocytes KC-Tie2_Fish Oil vs KC-Tie2_Teklad
Wdr33	0.00219265	1.51531	0.375	0.235	1	Follicle Cells KC-Tie2_Fish Oil vs KC-Tie2_Teklad
Anp32a	0.0220136	0.775414	0.361	0.231	1	Endothelial Cells KC-Tie2_Fish Oil vs KC-Tie2_Teklad
Anp32a	4.34656e-45	4.2239	0.393	0.038	7.57692e-41	Keratinized Keratinocytes KC-Tie2_Fish Oil vs KC-Tie2_Teklad
Wdr41	0.089087	1.14626	0.15	0.078	1	Follicle Cells KC-Tie2_Fish Oil vs KC-Tie2_Teklad
Wdr43	9.13909e-09	-0.78322	0.075	0.147	0.000159313	Differentiated Keratinocytes KC-Tie2_Fish Oil vs KC-Tie2_Teklad
Wdr43	0.21757	-0.341997	0.1	0.205	1	Follicle Cells KC-Tie2_Fish Oil vs KC-Tie2_Teklad
Ano9	2.61915e-40	2.85396	0.567	0.238	4.5657e-36	Keratinized Keratinocytes KC-Tie2_Fish Oil vs KC-Tie2_Teklad
Ano9	0.00224267	3.54968	0.235	0.026	1	Melanocytes KC-Tie2_Fish Oil vs KC-Tie2_Teklad
Ano8	3.34627e-19	1.97233	0.455	0.193	5.83323e-15	Keratinized Keratinocytes KC-Tie2_Fish Oil vs KC-Tie2_Teklad
Ano6	0.217466	0.637573	0.167	0.114	1	Endothelial Cells KC-Tie2_Fish Oil vs KC-Tie2_Teklad
Wdr45	2.55234e-06	1.29438	0.117	0.046	0.0444924	Basal Keratinocytes KC-Tie2_Fish Oil vs KC-Tie2_Teklad
Ano6	0.045881	0.929663	0.164	0.093	1	Fibroblasts KC-Tie2_Fish Oil vs KC-Tie2_Teklad
Ano6	0.12986	1.29182	0.235	0.111	1	Melanocytes KC-Tie2_Fish Oil vs KC-Tie2_Teklad
Ano6	0.000444573	1.36424	0.129	0.036	1	Keratinized Keratinocytes KC-Tie2_Fish Oil vs KC-Tie2_Teklad
Wdr45b	0.292821	1.07212	0.1	0.083	1	Follicle Cells KC-Tie2_Fish Oil vs KC-Tie2_Teklad
Ano5	0.195911	0.344052	0.11	0.059	1	Smooth Muscle Cells KC-Tie2_Fish Oil vs KC-Tie2_Teklad
Ano10	0.0379086	-3.62144	0	0.121	1	Melanocytes KC-Tie2_Fish Oil vs KC-Tie2_Teklad
Ano10	0.191832	0.299839	0.172	0.156	1	Adipocytes KC-Tie2_Fish Oil vs KC-Tie2_Teklad
Ano10	1.7982e-10	2.03246	0.23	0.074	3.13463e-06	Keratinized Keratinocytes KC-Tie2_Fish Oil vs KC-Tie2_Teklad
Ano1	0.211776	-1.93541	0.118	0.19	1	Melanocytes KC-Tie2_Fish Oil vs KC-Tie2_Teklad
Wdr46	0.903739	0.436026	0.1	0.117	1	Follicle Cells KC-Tie2_Fish Oil vs KC-Tie2_Teklad
Ano1	0.00465056	0.951551	0.129	0.061	1	Keratinized Keratinocytes KC-Tie2_Fish Oil vs KC-Tie2_Teklad
Wdr47	0.000433748	-1.84224	0.075	0.339	1	Follicle Cells KC-Tie2_Fish Oil vs KC-Tie2_Teklad
Wdr47	5.45103e-15	1.08237	0.177	0.105	9.50224e-11	Differentiated Keratinocytes KC-Tie2_Fish Oil vs KC-Tie2_Teklad
Wdr48	0.08123	0.26537	0.144	0.102	1	Basal Keratinocytes KC-Tie2_Fish Oil vs KC-Tie2_Teklad
Wdr48	0.00809318	0.491169	0.126	0.111	1	Differentiated Keratinocytes KC-Tie2_Fish Oil vs KC-Tie2_Teklad
Anks3	0.428281	0.323122	0.294	0.192	1	Melanocytes KC-Tie2_Fish Oil vs KC-Tie2_Teklad
Wdr48	0.133749	0.798027	0.2	0.138	1	Follicle Cells KC-Tie2_Fish Oil vs KC-Tie2_Teklad
Wdr55	0.0026951	-4.61174	0	0.107	1	Follicle Cells KC-Tie2_Fish Oil vs KC-Tie2_Teklad
Anks3	1.2495e-05	1.82534	0.14	0.054	0.217813	Keratinized Keratinocytes KC-Tie2_Fish Oil vs KC-Tie2_Teklad
Anks1	3.78363e-07	1.9871	0.174	0.066	0.00659562	Keratinized Keratinocytes KC-Tie2_Fish Oil vs KC-Tie2_Teklad
Ankrd9	0.0112198	-1.25136	0.062	0.13	1	Keratinized Keratinocytes KC-Tie2_Fish Oil vs KC-Tie2_Teklad
Ankrd52	0.533275	-1.00926	0.235	0.253	1	Melanocytes KC-Tie2_Fish Oil vs KC-Tie2_Teklad
Ankrd52	0.166407	0.26729	0.13	0.114	1	Adipocytes KC-Tie2_Fish Oil vs KC-Tie2_Teklad
Ankrd52	0.586064	-0.530554	0.097	0.112	1	Endothelial Cells KC-Tie2_Fish Oil vs KC-Tie2_Teklad
Wdr59	0.00962887	1.42939	0.2	0.071	1	Follicle Cells KC-Tie2_Fish Oil vs KC-Tie2_Teklad
Ankrd52	0.339157	0.438028	0.151	0.11	1	Fibroblasts KC-Tie2_Fish Oil vs KC-Tie2_Teklad
Ankrd52	0.371034	0.502053	0.146	0.096	1	Myeloid Cells KC-Tie2_Fish Oil vs KC-Tie2_Teklad
Ankrd52	0.0097343	0.525678	0.27	0.141	1	Smooth Muscle Cells KC-Tie2_Fish Oil vs KC-Tie2_Teklad
Ankrd52	0.0235716	0.631197	0.135	0.087	1	Keratinized Keratinocytes KC-Tie2_Fish Oil vs KC-Tie2_Teklad
Wdr6	0.018178	0.61539	0.101	0.062	1	Basal Keratinocytes KC-Tie2_Fish Oil vs KC-Tie2_Teklad
Wdr6	0.00637071	2.5567	0.125	0.034	1	Follicle Cells KC-Tie2_Fish Oil vs KC-Tie2_Teklad
Wdr7	0.582544	0.334915	0.1	0.091	1	Follicle Cells KC-Tie2_Fish Oil vs KC-Tie2_Teklad
Ankrd50	0.31459	1.04744	0.235	0.168	1	Melanocytes KC-Tie2_Fish Oil vs KC-Tie2_Teklad
Wdr74	0.0185672	-2.97315	0.025	0.129	1	Follicle Cells KC-Tie2_Fish Oil vs KC-Tie2_Teklad
Ankrd50	1.58768e-08	2.18487	0.152	0.024	0.000276764	Keratinized Keratinocytes KC-Tie2_Fish Oil vs KC-Tie2_Teklad
Ankrd46	0.563366	0.277494	0.111	0.107	1	Adipocytes KC-Tie2_Fish Oil vs KC-Tie2_Teklad
Ankrd46	0.572108	1.03753	0.118	0.085	1	Melanocytes KC-Tie2_Fish Oil vs KC-Tie2_Teklad
Ankrd44	0.485378	-0.428514	0.073	0.109	1	Myeloid Cells KC-Tie2_Fish Oil vs KC-Tie2_Teklad
Ankrd44	3.37036e-16	2.05081	0.376	0.141	5.87521e-12	Keratinized Keratinocytes KC-Tie2_Fish Oil vs KC-Tie2_Teklad
Ankrd40	0.32064	-0.777817	0.097	0.125	1	Endothelial Cells KC-Tie2_Fish Oil vs KC-Tie2_Teklad
Ankrd40	0.775833	0.629252	0.176	0.192	1	Melanocytes KC-Tie2_Fish Oil vs KC-Tie2_Teklad
Ankrd40	8.43661e-11	2.19049	0.213	0.068	1.47067e-06	Keratinized Keratinocytes KC-Tie2_Fish Oil vs KC-Tie2_Teklad
Ankrd39	0.044138	-3.73894	0	0.114	1	Melanocytes KC-Tie2_Fish Oil vs KC-Tie2_Teklad
Wdr76	0.0111336	2.66261	0.1	0.03	1	Follicle Cells KC-Tie2_Fish Oil vs KC-Tie2_Teklad
Wdr77	0.306107	-1.09831	0.075	0.129	1	Follicle Cells KC-Tie2_Fish Oil vs KC-Tie2_Teklad
Ankrd35	6.76618e-25	1.92721	0.562	0.292	1.17948e-20	Keratinized Keratinocytes KC-Tie2_Fish Oil vs KC-Tie2_Teklad
Ankrd33b	0.0717771	0.570921	0.1	0.045	1	Smooth Muscle Cells KC-Tie2_Fish Oil vs KC-Tie2_Teklad
Ankrd29	0.0025152	2.05656	0.11	0.022	1	Fibroblasts KC-Tie2_Fish Oil vs KC-Tie2_Teklad
Ankrd28	1.18558e-06	3.48599	0.22	0.025	0.0206671	Myeloid Cells KC-Tie2_Fish Oil vs KC-Tie2_Teklad
Wdr82	0.135107	0.394394	0.101	0.074	1	Basal Keratinocytes KC-Tie2_Fish Oil vs KC-Tie2_Teklad
Ankrd28	0.896581	0.470481	0.235	0.257	1	Melanocytes KC-Tie2_Fish Oil vs KC-Tie2_Teklad
Ankrd28	0.090203	0.821811	0.164	0.097	1	Fibroblasts KC-Tie2_Fish Oil vs KC-Tie2_Teklad
Ankrd28	0.0611167	1.48999	0.111	0.052	1	Endothelial Cells KC-Tie2_Fish Oil vs KC-Tie2_Teklad
Ankrd28	0.000138644	1.9311	0.107	0.049	1	Keratinized Keratinocytes KC-Tie2_Fish Oil vs KC-Tie2_Teklad
Ankrd27	0.0057942	0.933391	0.253	0.193	1	Keratinized Keratinocytes KC-Tie2_Fish Oil vs KC-Tie2_Teklad
Ankrd23	0.0598556	-3.52869	0	0.1	1	Melanocytes KC-Tie2_Fish Oil vs KC-Tie2_Teklad
Ankrd23	9.08976e-15	0.691918	0.85	0.592	1.58453e-10	Smooth Muscle Cells KC-Tie2_Fish Oil vs KC-Tie2_Teklad
Ankrd23	1.53456e-14	2.73634	0.258	0.073	2.67504e-10	Keratinized Keratinocytes KC-Tie2_Fish Oil vs KC-Tie2_Teklad
Ankrd22	2.04744e-05	-0.871481	0.084	0.161	0.356909	Adipocytes KC-Tie2_Fish Oil vs KC-Tie2_Teklad
Wdr82	0.783914	0.699289	0.125	0.141	1	Follicle Cells KC-Tie2_Fish Oil vs KC-Tie2_Teklad
Wdr90	0.0558133	1.89637	0.1	0.035	1	Follicle Cells KC-Tie2_Fish Oil vs KC-Tie2_Teklad
Ankrd17	0.169642	-0.610063	0.082	0.136	1	Fibroblasts KC-Tie2_Fish Oil vs KC-Tie2_Teklad
Wdsub1	0.107968	1.31457	0.125	0.07	1	Follicle Cells KC-Tie2_Fish Oil vs KC-Tie2_Teklad
Wee1	0.0299367	1.73773	0.125	0.045	1	Follicle Cells KC-Tie2_Fish Oil vs KC-Tie2_Teklad
Ankrd17	0.296942	0.456204	0.194	0.147	1	Endothelial Cells KC-Tie2_Fish Oil vs KC-Tie2_Teklad
Ankrd17	0.0708663	0.977971	0.471	0.287	1	Melanocytes KC-Tie2_Fish Oil vs KC-Tie2_Teklad
Ankrd17	0.614463	-0.515436	0.098	0.109	1	Myeloid Cells KC-Tie2_Fish Oil vs KC-Tie2_Teklad
Ankrd17	1.05738e-06	1.43953	0.258	0.138	0.0184322	Keratinized Keratinocytes KC-Tie2_Fish Oil vs KC-Tie2_Teklad
Ankrd16	0.135618	0.909642	0.122	0.039	1	Myeloid Cells KC-Tie2_Fish Oil vs KC-Tie2_Teklad
Ankrd16	0.0546731	1.05297	0.11	0.045	1	Fibroblasts KC-Tie2_Fish Oil vs KC-Tie2_Teklad
Wfdc3	7.12244e-84	3.9373	0.359	0.025	1.24158e-79	Basal Keratinocytes KC-Tie2_Fish Oil vs KC-Tie2_Teklad
Ankrd13c	0.0659213	-1.81916	0.118	0.304	1	Melanocytes KC-Tie2_Fish Oil vs KC-Tie2_Teklad
Ankrd13c	0.37453	-0.939958	0.11	0.093	1	Smooth Muscle Cells KC-Tie2_Fish Oil vs KC-Tie2_Teklad
Wfikkn1	0.00181286	3.39102	0.1	0.013	1	Follicle Cells KC-Tie2_Fish Oil vs KC-Tie2_Teklad
Ankrd13c	0.0611467	0.345784	0.466	0.412	1	Keratinized Keratinocytes KC-Tie2_Fish Oil vs KC-Tie2_Teklad
Wif1	6.33964e-09	3.65742	0.275	0.04	0.000110513	Follicle Cells KC-Tie2_Fish Oil vs KC-Tie2_Teklad
Wif1	4.12322e-32	4.31043	0.133	0.008	7.18759e-28	Basal Keratinocytes KC-Tie2_Fish Oil vs KC-Tie2_Teklad
Wipi1	0.000164041	-5.41206	0	0.163	1	Follicle Cells KC-Tie2_Fish Oil vs KC-Tie2_Teklad
Ankrd13a	1.27945e-06	-1.02493	0.253	0.427	0.0223034	Keratinized Keratinocytes KC-Tie2_Fish Oil vs KC-Tie2_Teklad
Ankrd13a	7.8133e-09	-0.977556	0.109	0.226	0.000136201	Adipocytes KC-Tie2_Fish Oil vs KC-Tie2_Teklad
Ankrd13a	0.167061	-0.727723	0.068	0.117	1	Fibroblasts KC-Tie2_Fish Oil vs KC-Tie2_Teklad
Ankrd13a	0.918394	-0.334241	0.176	0.151	1	Melanocytes KC-Tie2_Fish Oil vs KC-Tie2_Teklad
Ankrd13a	0.687834	-0.401456	0.171	0.181	1	Myeloid Cells KC-Tie2_Fish Oil vs KC-Tie2_Teklad
Wipi2	0.0502879	-1.25402	0.025	0.14	1	Follicle Cells KC-Tie2_Fish Oil vs KC-Tie2_Teklad
Wiz	0.484903	-0.33222	0.125	0.175	1	Follicle Cells KC-Tie2_Fish Oil vs KC-Tie2_Teklad
Ankrd12	0.0179769	1.51475	0.125	0.047	1	Endothelial Cells KC-Tie2_Fish Oil vs KC-Tie2_Teklad
Ankrd12	0.0142827	1.60883	0.353	0.094	1	Melanocytes KC-Tie2_Fish Oil vs KC-Tie2_Teklad
Ankrd12	1.55418e-06	1.66478	0.169	0.05	0.0270924	Keratinized Keratinocytes KC-Tie2_Fish Oil vs KC-Tie2_Teklad
Wiz	4.2743e-06	0.65875	0.161	0.126	0.0745095	Differentiated Keratinocytes KC-Tie2_Fish Oil vs KC-Tie2_Teklad
Ankrd12	0.00278322	2.03166	0.123	0.046	1	Fibroblasts KC-Tie2_Fish Oil vs KC-Tie2_Teklad
Ankrd11	0.133266	0.379691	0.26	0.171	1	Fibroblasts KC-Tie2_Fish Oil vs KC-Tie2_Teklad
Wls	0.500744	-0.339873	0.25	0.32	1	Follicle Cells KC-Tie2_Fish Oil vs KC-Tie2_Teklad
Ankrd11	0.357696	0.544932	0.244	0.188	1	Myeloid Cells KC-Tie2_Fish Oil vs KC-Tie2_Teklad
Wls	4.54769e-10	0.860586	0.194	0.145	7.92753e-06	Differentiated Keratinocytes KC-Tie2_Fish Oil vs KC-Tie2_Teklad
Ankrd11	0.0991046	0.957388	0.412	0.25	1	Melanocytes KC-Tie2_Fish Oil vs KC-Tie2_Teklad
Ankrd11	0.0136471	1.14844	0.25	0.149	1	Endothelial Cells KC-Tie2_Fish Oil vs KC-Tie2_Teklad
Ankrd11	4.45713e-14	1.55021	0.449	0.248	7.76968e-10	Keratinized Keratinocytes KC-Tie2_Fish Oil vs KC-Tie2_Teklad
Ankrd10	0.148865	0.301347	0.11	0.047	1	Smooth Muscle Cells KC-Tie2_Fish Oil vs KC-Tie2_Teklad
Wnk1	0.125361	0.664865	0.35	0.296	1	Follicle Cells KC-Tie2_Fish Oil vs KC-Tie2_Teklad
Wnk2	0.225743	-0.710582	0.05	0.134	1	Follicle Cells KC-Tie2_Fish Oil vs KC-Tie2_Teklad
Ankra2	0.0430341	1.62009	0.235	0.053	1	Melanocytes KC-Tie2_Fish Oil vs KC-Tie2_Teklad
Ankle2	0.346158	-1.40319	0.059	0.131	1	Melanocytes KC-Tie2_Fish Oil vs KC-Tie2_Teklad
Wnk2	4.87715e-41	2.03565	0.179	0.064	8.50184e-37	Differentiated Keratinocytes KC-Tie2_Fish Oil vs KC-Tie2_Teklad
Ankle2	0.39336	0.436368	0.146	0.095	1	Myeloid Cells KC-Tie2_Fish Oil vs KC-Tie2_Teklad
Wnt10b	0.0607182	0.633057	0.25	0.134	1	Follicle Cells KC-Tie2_Fish Oil vs KC-Tie2_Teklad
Ankle2	1.4327e-10	2.40128	0.18	0.042	2.49749e-06	Keratinized Keratinocytes KC-Tie2_Fish Oil vs KC-Tie2_Teklad
Wnt16	2.74845e-06	6.08344	0.1	0.003	0.047911	Follicle Cells KC-Tie2_Fish Oil vs KC-Tie2_Teklad
Ankk1	2.26783e-13	-6.00699	0.006	0.163	3.95328e-09	Keratinized Keratinocytes KC-Tie2_Fish Oil vs KC-Tie2_Teklad
Ankib1	0.0860268	-1.85983	0.059	0.221	1	Melanocytes KC-Tie2_Fish Oil vs KC-Tie2_Teklad
Wnt4	0.222544	-1.04189	0.075	0.151	1	Follicle Cells KC-Tie2_Fish Oil vs KC-Tie2_Teklad
Wnt4	0.00126826	-0.508266	0.078	0.116	1	Differentiated Keratinocytes KC-Tie2_Fish Oil vs KC-Tie2_Teklad
Ankib1	0.961388	-0.289347	0.111	0.103	1	Endothelial Cells KC-Tie2_Fish Oil vs KC-Tie2_Teklad
Ankib1	0.0882591	0.546391	0.124	0.087	1	Keratinized Keratinocytes KC-Tie2_Fish Oil vs KC-Tie2_Teklad
Wnt5a	0.0105766	-1.28772	0.075	0.264	1	Follicle Cells KC-Tie2_Fish Oil vs KC-Tie2_Teklad
Ankhd1	0.136608	0.790014	0.111	0.058	1	Endothelial Cells KC-Tie2_Fish Oil vs KC-Tie2_Teklad
Ankhd1	9.21903e-06	1.1916	0.213	0.097	0.160706	Keratinized Keratinocytes KC-Tie2_Fish Oil vs KC-Tie2_Teklad
Ankhd1	0.0306587	1.72699	0.294	0.107	1	Melanocytes KC-Tie2_Fish Oil vs KC-Tie2_Teklad
Ankhd1	0.00144166	1.76624	0.151	0.05	1	Fibroblasts KC-Tie2_Fish Oil vs KC-Tie2_Teklad
Wnt6	0.0401101	1.40623	0.125	0.036	1	Follicle Cells KC-Tie2_Fish Oil vs KC-Tie2_Teklad
Ankfy1	0.0360916	0.665327	0.124	0.081	1	Keratinized Keratinocytes KC-Tie2_Fish Oil vs KC-Tie2_Teklad
Ankfy1	0.224745	0.699358	0.235	0.094	1	Melanocytes KC-Tie2_Fish Oil vs KC-Tie2_Teklad
Wnt7b	0.0701304	0.362386	0.111	0.106	1	Differentiated Keratinocytes KC-Tie2_Fish Oil vs KC-Tie2_Teklad
Ank3	0.0286239	0.63235	0.144	0.121	1	Adipocytes KC-Tie2_Fish Oil vs KC-Tie2_Teklad
Wnt7b	8.23402e-20	2.8238	0.141	0.026	1.43535e-15	Basal Keratinocytes KC-Tie2_Fish Oil vs KC-Tie2_Teklad
Ank3	8.8399e-06	0.46493	0.55	0.309	0.154097	Smooth Muscle Cells KC-Tie2_Fish Oil vs KC-Tie2_Teklad
Wnt7b	0.000470034	3.79145	0.1	0.011	1	Follicle Cells KC-Tie2_Fish Oil vs KC-Tie2_Teklad
Ank3	1.18476e-10	1.69626	0.309	0.133	2.06528e-06	Keratinized Keratinocytes KC-Tie2_Fish Oil vs KC-Tie2_Teklad
Wrn	0.0717724	1.93832	0.1	0.048	1	Follicle Cells KC-Tie2_Fish Oil vs KC-Tie2_Teklad
Ank3	1.55543e-05	3.88924	0.353	0.027	0.271142	Melanocytes KC-Tie2_Fish Oil vs KC-Tie2_Teklad
Ank1	0.000157987	0.369609	0.53	0.338	1	Smooth Muscle Cells KC-Tie2_Fish Oil vs KC-Tie2_Teklad
Ank	0.00998247	-0.327594	0.253	0.313	1	Adipocytes KC-Tie2_Fish Oil vs KC-Tie2_Teklad
Ank	0.40587	0.302182	0.125	0.075	1	Endothelial Cells KC-Tie2_Fish Oil vs KC-Tie2_Teklad
Ank	0.525097	0.386208	0.118	0.061	1	Melanocytes KC-Tie2_Fish Oil vs KC-Tie2_Teklad
Wrnip1	0.244768	0.679006	0.15	0.084	1	Follicle Cells KC-Tie2_Fish Oil vs KC-Tie2_Teklad
Wsb1	0.000866131	-1.01282	0.092	0.144	1	Basal Keratinocytes KC-Tie2_Fish Oil vs KC-Tie2_Teklad
Ank	7.30808e-19	1.3723	0.64	0.388	1.27394e-14	Keratinized Keratinocytes KC-Tie2_Fish Oil vs KC-Tie2_Teklad
Wsb1	0.101468	1.14076	0.2	0.144	1	Follicle Cells KC-Tie2_Fish Oil vs KC-Tie2_Teklad
Wtap	0.102292	-1.06541	0.05	0.155	1	Follicle Cells KC-Tie2_Fish Oil vs KC-Tie2_Teklad
Angptl4	0.304221	-0.935426	0.083	0.106	1	Endothelial Cells KC-Tie2_Fish Oil vs KC-Tie2_Teklad
Angptl2	0.90558	-0.282445	0.118	0.1	1	Melanocytes KC-Tie2_Fish Oil vs KC-Tie2_Teklad
Angptl2	0.2244	0.54776	0.1	0.063	1	Smooth Muscle Cells KC-Tie2_Fish Oil vs KC-Tie2_Teklad
Angptl2	0.748717	0.567361	0.123	0.12	1	Fibroblasts KC-Tie2_Fish Oil vs KC-Tie2_Teklad
Wtip	0.285298	0.675273	0.125	0.08	1	Follicle Cells KC-Tie2_Fish Oil vs KC-Tie2_Teklad
Wwc2	0.138321	0.263595	0.114	0.086	1	Basal Keratinocytes KC-Tie2_Fish Oil vs KC-Tie2_Teklad
Ang	6.5692e-05	5.1937	0.235	0.003	1	Melanocytes KC-Tie2_Fish Oil vs KC-Tie2_Teklad
Anapc7	0.860412	-0.639441	0.176	0.163	1	Melanocytes KC-Tie2_Fish Oil vs KC-Tie2_Teklad
Anapc7	0.000227301	1.30393	0.129	0.049	1	Keratinized Keratinocytes KC-Tie2_Fish Oil vs KC-Tie2_Teklad
Wwox	0.94573	0.595126	0.075	0.106	1	Follicle Cells KC-Tie2_Fish Oil vs KC-Tie2_Teklad
Anapc5	0.66427	-0.558724	0.12	0.098	1	Smooth Muscle Cells KC-Tie2_Fish Oil vs KC-Tie2_Teklad
Wwp1	0.0912651	-0.576545	0.1	0.237	1	Follicle Cells KC-Tie2_Fish Oil vs KC-Tie2_Teklad
Anapc5	0.741047	0.49726	0.111	0.106	1	Endothelial Cells KC-Tie2_Fish Oil vs KC-Tie2_Teklad
Wwp1	0.243948	-0.374753	0.158	0.174	1	Basal Keratinocytes KC-Tie2_Fish Oil vs KC-Tie2_Teklad
Anapc5	0.208765	0.668213	0.151	0.098	1	Fibroblasts KC-Tie2_Fish Oil vs KC-Tie2_Teklad
Wwp2	1.42079e-08	1.13846	0.185	0.077	0.000247672	Basal Keratinocytes KC-Tie2_Fish Oil vs KC-Tie2_Teklad
Anapc5	0.0406614	1.24794	0.353	0.151	1	Melanocytes KC-Tie2_Fish Oil vs KC-Tie2_Teklad
Anapc5	0.000136185	2.0988	0.101	0.026	1	Keratinized Keratinocytes KC-Tie2_Fish Oil vs KC-Tie2_Teklad
Anapc2	0.152568	0.472599	0.107	0.092	1	Adipocytes KC-Tie2_Fish Oil vs KC-Tie2_Teklad
Anapc2	0.541931	0.291882	0.123	0.093	1	Fibroblasts KC-Tie2_Fish Oil vs KC-Tie2_Teklad
Wwp2	0.00988491	1.92443	0.175	0.098	1	Follicle Cells KC-Tie2_Fish Oil vs KC-Tie2_Teklad
Wwtr1	0.0981752	-0.785928	0.025	0.122	1	Follicle Cells KC-Tie2_Fish Oil vs KC-Tie2_Teklad
Wwtr1	0.179295	-0.264055	0.125	0.147	1	Basal Keratinocytes KC-Tie2_Fish Oil vs KC-Tie2_Teklad
Anapc2	0.523775	0.37885	0.176	0.124	1	Melanocytes KC-Tie2_Fish Oil vs KC-Tie2_Teklad
Anapc2	3.04015e-07	1.55677	0.236	0.126	0.0052996	Keratinized Keratinocytes KC-Tie2_Fish Oil vs KC-Tie2_Teklad
Anapc16	0.00161747	-0.486519	0.146	0.218	1	Adipocytes KC-Tie2_Fish Oil vs KC-Tie2_Teklad
Anapc16	0.884546	-0.492811	0.105	0.07	1	Smooth Muscle Cells KC-Tie2_Fish Oil vs KC-Tie2_Teklad
Wwtr1	8.39637e-05	0.853043	0.101	0.077	1	Differentiated Keratinocytes KC-Tie2_Fish Oil vs KC-Tie2_Teklad
Anapc16	0.281036	0.901371	0.139	0.099	1	Endothelial Cells KC-Tie2_Fish Oil vs KC-Tie2_Teklad
Anapc16	0.227256	1.05694	0.11	0.077	1	Fibroblasts KC-Tie2_Fish Oil vs KC-Tie2_Teklad
Anapc16	8.72234e-08	1.9483	0.185	0.069	0.00152048	Keratinized Keratinocytes KC-Tie2_Fish Oil vs KC-Tie2_Teklad
Anapc16	0.0219394	2.03115	0.353	0.167	1	Melanocytes KC-Tie2_Fish Oil vs KC-Tie2_Teklad
Anapc13	0.168393	-2.08637	0.059	0.16	1	Melanocytes KC-Tie2_Fish Oil vs KC-Tie2_Teklad
Anapc13	0.00350565	-0.617285	0.158	0.215	1	Adipocytes KC-Tie2_Fish Oil vs KC-Tie2_Teklad
Anapc13	0.102157	1.26427	0.122	0.053	1	Myeloid Cells KC-Tie2_Fish Oil vs KC-Tie2_Teklad
Xbp1	0.00111787	-2.5991	0.05	0.247	1	Follicle Cells KC-Tie2_Fish Oil vs KC-Tie2_Teklad
Xbp1	4.32895e-05	-0.926378	0.182	0.258	0.754622	Basal Keratinocytes KC-Tie2_Fish Oil vs KC-Tie2_Teklad
Anapc13	0.134386	0.371866	0.202	0.168	1	Keratinized Keratinocytes KC-Tie2_Fish Oil vs KC-Tie2_Teklad
Anapc11	0.195591	-2.28056	0.059	0.134	1	Melanocytes KC-Tie2_Fish Oil vs KC-Tie2_Teklad
Xbp1	6.3005e-10	-0.459965	0.206	0.308	1.0983e-05	Differentiated Keratinocytes KC-Tie2_Fish Oil vs KC-Tie2_Teklad
Anapc11	0.126858	0.465426	0.124	0.099	1	Keratinized Keratinocytes KC-Tie2_Fish Oil vs KC-Tie2_Teklad
Xdh	4.54808e-05	-1.18471	0.095	0.165	0.792822	Basal Keratinocytes KC-Tie2_Fish Oil vs KC-Tie2_Teklad
Anapc1	0.0131511	0.671935	0.114	0.089	1	Adipocytes KC-Tie2_Fish Oil vs KC-Tie2_Teklad
Xdh	5.18591e-17	-0.94646	0.116	0.231	9.04009e-13	Differentiated Keratinocytes KC-Tie2_Fish Oil vs KC-Tie2_Teklad
Anapc1	0.754982	-0.351325	0.105	0.067	1	Smooth Muscle Cells KC-Tie2_Fish Oil vs KC-Tie2_Teklad
Anapc1	0.299495	0.578034	0.167	0.125	1	Endothelial Cells KC-Tie2_Fish Oil vs KC-Tie2_Teklad
Anapc1	0.231681	0.665161	0.353	0.204	1	Melanocytes KC-Tie2_Fish Oil vs KC-Tie2_Teklad
Anapc1	0.168805	0.69842	0.164	0.103	1	Fibroblasts KC-Tie2_Fish Oil vs KC-Tie2_Teklad
Anapc1	1.92053e-07	1.58832	0.208	0.076	0.00334786	Keratinized Keratinocytes KC-Tie2_Fish Oil vs KC-Tie2_Teklad
Amz2	0.148579	0.364611	0.12	0.065	1	Smooth Muscle Cells KC-Tie2_Fish Oil vs KC-Tie2_Teklad
Amz1	0.538916	0.371599	0.195	0.151	1	Myeloid Cells KC-Tie2_Fish Oil vs KC-Tie2_Teklad
Ampd3	0.453425	0.317564	0.169	0.178	1	Keratinized Keratinocytes KC-Tie2_Fish Oil vs KC-Tie2_Teklad
Xdh	0.777302	0.365094	0.175	0.188	1	Follicle Cells KC-Tie2_Fish Oil vs KC-Tie2_Teklad
Xkrx	0.0236268	-2.60207	0.025	0.131	1	Follicle Cells KC-Tie2_Fish Oil vs KC-Tie2_Teklad
Ampd3	0.0860603	2.16931	0.118	0.015	1	Melanocytes KC-Tie2_Fish Oil vs KC-Tie2_Teklad
Xpnpep1	0.00281566	0.596386	0.127	0.114	1	Differentiated Keratinocytes KC-Tie2_Fish Oil vs KC-Tie2_Teklad
Amotl2	0.023434	-1.49379	0.082	0.166	1	Fibroblasts KC-Tie2_Fish Oil vs KC-Tie2_Teklad
Amotl2	0.769952	0.397511	0.139	0.138	1	Endothelial Cells KC-Tie2_Fish Oil vs KC-Tie2_Teklad
Xpnpep1	0.178554	1.08283	0.15	0.119	1	Follicle Cells KC-Tie2_Fish Oil vs KC-Tie2_Teklad
Amotl2	4.6803e-17	1.63342	0.579	0.345	8.15869e-13	Keratinized Keratinocytes KC-Tie2_Fish Oil vs KC-Tie2_Teklad
Xpo1	0.139611	0.784095	0.325	0.291	1	Follicle Cells KC-Tie2_Fish Oil vs KC-Tie2_Teklad
Amotl1	0.169054	0.574845	0.471	0.296	1	Melanocytes KC-Tie2_Fish Oil vs KC-Tie2_Teklad
Amotl1	0.0574316	0.803827	0.233	0.156	1	Fibroblasts KC-Tie2_Fish Oil vs KC-Tie2_Teklad
Xpo6	0.263594	-0.328658	0.09	0.111	1	Basal Keratinocytes KC-Tie2_Fish Oil vs KC-Tie2_Teklad
Xpo7	0.984756	0.41397	0.125	0.171	1	Follicle Cells KC-Tie2_Fish Oil vs KC-Tie2_Teklad
Amotl1	7.55799e-45	2.56745	0.624	0.233	1.31751e-40	Keratinized Keratinocytes KC-Tie2_Fish Oil vs KC-Tie2_Teklad
Ammecr1l	0.00276771	2.19899	0.111	0.019	1	Endothelial Cells KC-Tie2_Fish Oil vs KC-Tie2_Teklad
Ammecr1	0.0002225	-5.86953	0	0.335	1	Melanocytes KC-Tie2_Fish Oil vs KC-Tie2_Teklad
Xpot	0.00900562	-2.17881	0.05	0.195	1	Follicle Cells KC-Tie2_Fish Oil vs KC-Tie2_Teklad
Xrcc5	0.089014	1.49972	0.1	0.059	1	Follicle Cells KC-Tie2_Fish Oil vs KC-Tie2_Teklad
Xrcc6	0.28873	1.02694	0.1	0.064	1	Follicle Cells KC-Tie2_Fish Oil vs KC-Tie2_Teklad
Amigo2	0.0252247	1.19151	0.167	0.086	1	Endothelial Cells KC-Tie2_Fish Oil vs KC-Tie2_Teklad
Amigo1	0.00256247	5.01495	0.118	0.007	1	Melanocytes KC-Tie2_Fish Oil vs KC-Tie2_Teklad
Xrn1	0.0195591	0.450038	0.152	0.098	1	Basal Keratinocytes KC-Tie2_Fish Oil vs KC-Tie2_Teklad
Amfr	0.541117	-0.602498	0.195	0.157	1	Smooth Muscle Cells KC-Tie2_Fish Oil vs KC-Tie2_Teklad
Amfr	0.495214	0.339237	0.125	0.088	1	Endothelial Cells KC-Tie2_Fish Oil vs KC-Tie2_Teklad
Amfr	0.453645	0.478427	0.123	0.1	1	Fibroblasts KC-Tie2_Fish Oil vs KC-Tie2_Teklad
Amfr	2.77947e-07	1.5098	0.219	0.088	0.00484517	Keratinized Keratinocytes KC-Tie2_Fish Oil vs KC-Tie2_Teklad
Amfr	0.159176	1.54144	0.294	0.211	1	Melanocytes KC-Tie2_Fish Oil vs KC-Tie2_Teklad
Amer1	0.0210809	3.54738	0.118	0.019	1	Melanocytes KC-Tie2_Fish Oil vs KC-Tie2_Teklad
Amdhd2	0.568812	-0.642597	0.059	0.109	1	Melanocytes KC-Tie2_Fish Oil vs KC-Tie2_Teklad
Xrn1	1.07028e-05	0.745457	0.122	0.089	0.18657	Differentiated Keratinocytes KC-Tie2_Fish Oil vs KC-Tie2_Teklad
Ambra1	0.0695809	0.963646	0.195	0.098	1	Myeloid Cells KC-Tie2_Fish Oil vs KC-Tie2_Teklad
Xrn1	0.0782953	1.24761	0.15	0.095	1	Follicle Cells KC-Tie2_Fish Oil vs KC-Tie2_Teklad
Ambra1	3.22684e-07	1.28112	0.309	0.171	0.00562504	Keratinized Keratinocytes KC-Tie2_Fish Oil vs KC-Tie2_Teklad
Xrn2	0.640687	0.33902	0.125	0.205	1	Follicle Cells KC-Tie2_Fish Oil vs KC-Tie2_Teklad
Xylt2	2.35181e-06	3.01547	0.25	0.057	0.0409967	Follicle Cells KC-Tie2_Fish Oil vs KC-Tie2_Teklad
Als2cl	2.26932e-05	1.90599	0.107	0.036	0.395587	Keratinized Keratinocytes KC-Tie2_Fish Oil vs KC-Tie2_Teklad
Alpk3	2.88521e-06	0.416116	0.61	0.358	0.0502949	Smooth Muscle Cells KC-Tie2_Fish Oil vs KC-Tie2_Teklad
Alpk1	0.235944	0.940381	0.122	0.075	1	Myeloid Cells KC-Tie2_Fish Oil vs KC-Tie2_Teklad
Aloxe3	3.18334e-06	0.640118	0.59	0.429	0.0554921	Keratinized Keratinocytes KC-Tie2_Fish Oil vs KC-Tie2_Teklad
Aloxe3	0.0110293	3.89621	0.118	0.007	1	Melanocytes KC-Tie2_Fish Oil vs KC-Tie2_Teklad
Alox5ap	0.388718	-0.770699	0.268	0.293	1	Myeloid Cells KC-Tie2_Fish Oil vs KC-Tie2_Teklad
Alox5	8.99742e-07	2.0979	0.439	0.123	0.0156843	Myeloid Cells KC-Tie2_Fish Oil vs KC-Tie2_Teklad
Yae1d1	0.253221	-1.32726	0.05	0.101	1	Follicle Cells KC-Tie2_Fish Oil vs KC-Tie2_Teklad
Alox12e	0.0795876	2.1765	0.118	0.012	1	Melanocytes KC-Tie2_Fish Oil vs KC-Tie2_Teklad
Alox12e	3.08413e-66	5.6094	0.489	0.038	5.37625e-62	Keratinized Keratinocytes KC-Tie2_Fish Oil vs KC-Tie2_Teklad
Yap1	0.239071	-0.554197	0.2	0.304	1	Follicle Cells KC-Tie2_Fish Oil vs KC-Tie2_Teklad
Alox12b	5.8397e-06	-0.749301	0.517	0.647	0.101798	Keratinized Keratinocytes KC-Tie2_Fish Oil vs KC-Tie2_Teklad
Alox12	5.36833e-12	3.21152	0.146	0.023	9.35807e-08	Keratinized Keratinocytes KC-Tie2_Fish Oil vs KC-Tie2_Teklad
Alkbh7	0.219796	1.38779	0.118	0.037	1	Melanocytes KC-Tie2_Fish Oil vs KC-Tie2_Teklad
Alkbh6	0.35847	-0.557289	0.084	0.108	1	Keratinized Keratinocytes KC-Tie2_Fish Oil vs KC-Tie2_Teklad
Alkbh5	0.108955	-1.95298	0.118	0.248	1	Melanocytes KC-Tie2_Fish Oil vs KC-Tie2_Teklad
Yap1	4.45502e-05	0.561983	0.223	0.198	0.776599	Differentiated Keratinocytes KC-Tie2_Fish Oil vs KC-Tie2_Teklad
Alkbh5	0.0305312	0.348468	0.27	0.165	1	Smooth Muscle Cells KC-Tie2_Fish Oil vs KC-Tie2_Teklad
Alkbh5	0.113239	0.360958	0.281	0.251	1	Keratinized Keratinocytes KC-Tie2_Fish Oil vs KC-Tie2_Teklad
Alkbh5	0.353619	0.382468	0.194	0.149	1	Endothelial Cells KC-Tie2_Fish Oil vs KC-Tie2_Teklad
Alkbh5	0.54172	0.383235	0.123	0.111	1	Fibroblasts KC-Tie2_Fish Oil vs KC-Tie2_Teklad
Yap1	1.15762e-08	0.879215	0.302	0.175	0.000201796	Basal Keratinocytes KC-Tie2_Fish Oil vs KC-Tie2_Teklad
Yars	1.83768e-05	-5.72168	0	0.206	0.320344	Follicle Cells KC-Tie2_Fish Oil vs KC-Tie2_Teklad
Ybx1	9.15565e-29	-1.17038	0.163	0.316	1.59601e-24	Differentiated Keratinocytes KC-Tie2_Fish Oil vs KC-Tie2_Teklad
Alg9	0.0393782	-3.62482	0	0.119	1	Melanocytes KC-Tie2_Fish Oil vs KC-Tie2_Teklad
Alg2	0.0912321	2.07347	0.176	0.066	1	Melanocytes KC-Tie2_Fish Oil vs KC-Tie2_Teklad
Alg14	4.14165e-10	-1.13783	0.188	0.31	7.21972e-06	Adipocytes KC-Tie2_Fish Oil vs KC-Tie2_Teklad
Alg14	0.817071	-0.683778	0.118	0.107	1	Melanocytes KC-Tie2_Fish Oil vs KC-Tie2_Teklad
Aldoc	0.145245	-0.955702	0.073	0.106	1	Keratinized Keratinocytes KC-Tie2_Fish Oil vs KC-Tie2_Teklad
Ybx1	0.00923067	-0.536159	0.296	0.338	1	Basal Keratinocytes KC-Tie2_Fish Oil vs KC-Tie2_Teklad
Aldoa	0.00355897	-1.23817	0.082	0.21	1	Fibroblasts KC-Tie2_Fish Oil vs KC-Tie2_Teklad
Aldoa	3.19245e-13	-1.23783	0.393	0.625	5.56507e-09	Keratinized Keratinocytes KC-Tie2_Fish Oil vs KC-Tie2_Teklad
Aldoa	0.136136	-1.09852	0.353	0.488	1	Melanocytes KC-Tie2_Fish Oil vs KC-Tie2_Teklad
Ybx1	0.437373	-0.444355	0.325	0.375	1	Follicle Cells KC-Tie2_Fish Oil vs KC-Tie2_Teklad
Aldoa	0.146593	0.57072	0.317	0.202	1	Myeloid Cells KC-Tie2_Fish Oil vs KC-Tie2_Teklad
Aldoa	0.0127458	0.726773	0.431	0.278	1	Endothelial Cells KC-Tie2_Fish Oil vs KC-Tie2_Teklad
Ybx3	8.17776e-05	-1.32639	0.375	0.637	1	Follicle Cells KC-Tie2_Fish Oil vs KC-Tie2_Teklad
Aldh9a1	0.053762	0.391895	0.186	0.156	1	Adipocytes KC-Tie2_Fish Oil vs KC-Tie2_Teklad
Aldh9a1	0.564988	-0.892505	0.118	0.156	1	Melanocytes KC-Tie2_Fish Oil vs KC-Tie2_Teklad
Aldh6a1	0.259234	0.832734	0.176	0.082	1	Melanocytes KC-Tie2_Fish Oil vs KC-Tie2_Teklad
Yeats2	0.420206	0.953062	0.1	0.094	1	Follicle Cells KC-Tie2_Fish Oil vs KC-Tie2_Teklad
Aldh5a1	0.0041041	-1.31654	0.056	0.14	1	Keratinized Keratinocytes KC-Tie2_Fish Oil vs KC-Tie2_Teklad
Aldh4a1	0.302715	-1.8701	0.059	0.114	1	Melanocytes KC-Tie2_Fish Oil vs KC-Tie2_Teklad
Aldh4a1	0.978988	-0.473103	0.14	0.104	1	Smooth Muscle Cells KC-Tie2_Fish Oil vs KC-Tie2_Teklad
Yif1a	0.00068738	-0.44701	0.076	0.121	1	Differentiated Keratinocytes KC-Tie2_Fish Oil vs KC-Tie2_Teklad
Yif1a	0.143098	-0.392327	0.05	0.165	1	Follicle Cells KC-Tie2_Fish Oil vs KC-Tie2_Teklad
Yif1b	0.0443486	-2.67969	0.025	0.106	1	Follicle Cells KC-Tie2_Fish Oil vs KC-Tie2_Teklad
Aldh3b3	0.000880363	-0.543945	0.264	0.407	1	Keratinized Keratinocytes KC-Tie2_Fish Oil vs KC-Tie2_Teklad
Yipf3	0.0237074	0.454382	0.138	0.129	1	Differentiated Keratinocytes KC-Tie2_Fish Oil vs KC-Tie2_Teklad
Yipf3	0.0147392	0.541604	0.158	0.114	1	Basal Keratinocytes KC-Tie2_Fish Oil vs KC-Tie2_Teklad
Yipf4	0.954573	0.508965	0.1	0.133	1	Follicle Cells KC-Tie2_Fish Oil vs KC-Tie2_Teklad
Aldh3b2	3.18479e-05	-0.950252	0.287	0.43	0.555173	Keratinized Keratinocytes KC-Tie2_Fish Oil vs KC-Tie2_Teklad
Aldh3a2	0.488572	-1.21199	0.059	0.102	1	Melanocytes KC-Tie2_Fish Oil vs KC-Tie2_Teklad
Yipf4	0.00825226	0.554305	0.128	0.073	1	Basal Keratinocytes KC-Tie2_Fish Oil vs KC-Tie2_Teklad
Aldh3a2	0.267706	0.577741	0.125	0.073	1	Endothelial Cells KC-Tie2_Fish Oil vs KC-Tie2_Teklad
Yipf5	0.12945	1.58388	0.1	0.065	1	Follicle Cells KC-Tie2_Fish Oil vs KC-Tie2_Teklad
Aldh3a2	5.64732e-06	1.53292	0.163	0.063	0.0984441	Keratinized Keratinocytes KC-Tie2_Fish Oil vs KC-Tie2_Teklad
Aldh3a2	0.00682039	1.56605	0.137	0.06	1	Fibroblasts KC-Tie2_Fish Oil vs KC-Tie2_Teklad
Ykt6	0.0049874	-1.92812	0.025	0.193	1	Follicle Cells KC-Tie2_Fish Oil vs KC-Tie2_Teklad
Aldh3a1	4.45999e-09	1.04494	0.227	0.125	7.77466e-05	Adipocytes KC-Tie2_Fish Oil vs KC-Tie2_Teklad
Ykt6	0.0274008	-0.804073	0.076	0.104	1	Basal Keratinocytes KC-Tie2_Fish Oil vs KC-Tie2_Teklad
Aldh2	0.0162308	-3.10441	0.024	0.124	1	Myeloid Cells KC-Tie2_Fish Oil vs KC-Tie2_Teklad
Aldh2	0.0295443	-1.13627	0.167	0.241	1	Endothelial Cells KC-Tie2_Fish Oil vs KC-Tie2_Teklad
Ykt6	7.92526e-08	-0.641203	0.085	0.157	0.00138153	Differentiated Keratinocytes KC-Tie2_Fish Oil vs KC-Tie2_Teklad
Ylpm1	0.0036765	0.463081	0.159	0.146	1	Differentiated Keratinocytes KC-Tie2_Fish Oil vs KC-Tie2_Teklad
Aldh2	3.63801e-05	1.06737	0.236	0.132	0.634178	Keratinized Keratinocytes KC-Tie2_Fish Oil vs KC-Tie2_Teklad
Aldh1l1	0.939263	-0.361155	0.118	0.087	1	Melanocytes KC-Tie2_Fish Oil vs KC-Tie2_Teklad
Aldh1a7	7.96196e-06	1.51481	0.102	0.059	0.138793	Adipocytes KC-Tie2_Fish Oil vs KC-Tie2_Teklad
Yme1l1	0.103796	-0.976556	0.175	0.293	1	Follicle Cells KC-Tie2_Fish Oil vs KC-Tie2_Teklad
Aldh1a3	0.00880777	-4.68167	0	0.185	1	Melanocytes KC-Tie2_Fish Oil vs KC-Tie2_Teklad
Aldh1a1	0.010154	0.355276	0.345	0.206	1	Smooth Muscle Cells KC-Tie2_Fish Oil vs KC-Tie2_Teklad
Yme1l1	0.515439	-0.305951	0.179	0.18	1	Basal Keratinocytes KC-Tie2_Fish Oil vs KC-Tie2_Teklad
Aldh18a1	0.0558707	-1.30487	0.041	0.106	1	Fibroblasts KC-Tie2_Fish Oil vs KC-Tie2_Teklad
Ypel3	6.67641e-06	0.531705	0.213	0.177	0.116383	Differentiated Keratinocytes KC-Tie2_Fish Oil vs KC-Tie2_Teklad
Aldh16a1	0.0753573	1.26634	0.122	0.039	1	Myeloid Cells KC-Tie2_Fish Oil vs KC-Tie2_Teklad
Ypel3	1.32007e-07	0.753849	0.258	0.134	0.00230115	Basal Keratinocytes KC-Tie2_Fish Oil vs KC-Tie2_Teklad
Alcam	0.0397922	0.925327	0.317	0.175	1	Myeloid Cells KC-Tie2_Fish Oil vs KC-Tie2_Teklad
Alcam	0.000774025	2.01257	0.529	0.17	1	Melanocytes KC-Tie2_Fish Oil vs KC-Tie2_Teklad
Ypel5	0.165445	-0.896412	0.075	0.164	1	Follicle Cells KC-Tie2_Fish Oil vs KC-Tie2_Teklad
Alas1	2.51309e-11	-2.47512	0.084	0.292	4.38083e-07	Keratinized Keratinocytes KC-Tie2_Fish Oil vs KC-Tie2_Teklad
Yrdc	0.27927	-1.06767	0.05	0.109	1	Follicle Cells KC-Tie2_Fish Oil vs KC-Tie2_Teklad
Alas1	0.0281889	0.437994	0.23	0.194	1	Adipocytes KC-Tie2_Fish Oil vs KC-Tie2_Teklad
Alas1	0.867923	-0.464212	0.1	0.078	1	Smooth Muscle Cells KC-Tie2_Fish Oil vs KC-Tie2_Teklad
Ythdc1	2.41106e-08	0.857718	0.139	0.096	0.000420296	Differentiated Keratinocytes KC-Tie2_Fish Oil vs KC-Tie2_Teklad
Ythdc1	0.0176981	1.42995	0.225	0.118	1	Follicle Cells KC-Tie2_Fish Oil vs KC-Tie2_Teklad
Ythdc2	0.0638565	1.65981	0.1	0.048	1	Follicle Cells KC-Tie2_Fish Oil vs KC-Tie2_Teklad
Alad	7.57312e-07	2.44454	0.107	0.017	0.0132015	Keratinized Keratinocytes KC-Tie2_Fish Oil vs KC-Tie2_Teklad
Ythdf1	0.130243	-0.591612	0.087	0.1	1	Basal Keratinocytes KC-Tie2_Fish Oil vs KC-Tie2_Teklad
Aktip	0.455178	-1.1178	0.059	0.112	1	Melanocytes KC-Tie2_Fish Oil vs KC-Tie2_Teklad
Aktip	0.077802	-0.43637	0.102	0.132	1	Adipocytes KC-Tie2_Fish Oil vs KC-Tie2_Teklad
Aktip	0.00494919	0.688173	0.202	0.13	1	Keratinized Keratinocytes KC-Tie2_Fish Oil vs KC-Tie2_Teklad
Aktip	0.00600019	1.79456	0.11	0.031	1	Fibroblasts KC-Tie2_Fish Oil vs KC-Tie2_Teklad
Akt3	0.0476275	-3.81467	0	0.111	1	Melanocytes KC-Tie2_Fish Oil vs KC-Tie2_Teklad
Akt3	0.265446	0.568896	0.181	0.127	1	Endothelial Cells KC-Tie2_Fish Oil vs KC-Tie2_Teklad
Ythdf1	0.579534	0.315299	0.101	0.111	1	Differentiated Keratinocytes KC-Tie2_Fish Oil vs KC-Tie2_Teklad
Akt3	0.00877709	1.41963	0.151	0.062	1	Fibroblasts KC-Tie2_Fish Oil vs KC-Tie2_Teklad
Ythdf3	0.140914	-0.378926	0.264	0.279	1	Basal Keratinocytes KC-Tie2_Fish Oil vs KC-Tie2_Teklad
Akt2	0.460779	-0.931718	0.176	0.238	1	Melanocytes KC-Tie2_Fish Oil vs KC-Tie2_Teklad
Ythdf3	0.000330217	0.445686	0.24	0.211	1	Differentiated Keratinocytes KC-Tie2_Fish Oil vs KC-Tie2_Teklad
Akt2	0.435039	0.357833	0.151	0.123	1	Fibroblasts KC-Tie2_Fish Oil vs KC-Tie2_Teklad
Akt2	0.800232	-0.324365	0.098	0.1	1	Myeloid Cells KC-Tie2_Fish Oil vs KC-Tie2_Teklad
Akt2	2.32343e-06	1.05639	0.343	0.213	0.040502	Keratinized Keratinocytes KC-Tie2_Fish Oil vs KC-Tie2_Teklad
Ythdf3	0.335192	0.545605	0.275	0.261	1	Follicle Cells KC-Tie2_Fish Oil vs KC-Tie2_Teklad
Akt1s1	0.907768	-0.453727	0.353	0.277	1	Melanocytes KC-Tie2_Fish Oil vs KC-Tie2_Teklad
Akt1s1	0.658028	-0.33992	0.125	0.131	1	Endothelial Cells KC-Tie2_Fish Oil vs KC-Tie2_Teklad
Akt1s1	0.223226	0.828939	0.151	0.116	1	Fibroblasts KC-Tie2_Fish Oil vs KC-Tie2_Teklad
Akt1s1	2.9451e-08	1.26939	0.348	0.184	0.00051339	Keratinized Keratinocytes KC-Tie2_Fish Oil vs KC-Tie2_Teklad
Ywhab	0.0450752	-1.37143	0.1	0.226	1	Follicle Cells KC-Tie2_Fish Oil vs KC-Tie2_Teklad
Akt1	0.562617	-0.440127	0.21	0.18	1	Smooth Muscle Cells KC-Tie2_Fish Oil vs KC-Tie2_Teklad
Ywhab	2.6166e-06	-0.543714	0.106	0.173	0.0456125	Differentiated Keratinocytes KC-Tie2_Fish Oil vs KC-Tie2_Teklad
Akt1	0.296717	-0.367189	0.353	0.483	1	Melanocytes KC-Tie2_Fish Oil vs KC-Tie2_Teklad
Akt1	0.236565	-0.314371	0.292	0.351	1	Endothelial Cells KC-Tie2_Fish Oil vs KC-Tie2_Teklad
Ywhae	2.12554e-11	-0.608948	0.204	0.303	3.70524e-07	Differentiated Keratinocytes KC-Tie2_Fish Oil vs KC-Tie2_Teklad
Akt1	2.77193e-07	1.30791	0.247	0.097	0.00483202	Keratinized Keratinocytes KC-Tie2_Fish Oil vs KC-Tie2_Teklad
Akr7a5	0.0211351	-0.428416	0.128	0.172	1	Adipocytes KC-Tie2_Fish Oil vs KC-Tie2_Teklad
Akr7a5	0.155756	1.27516	0.176	0.053	1	Melanocytes KC-Tie2_Fish Oil vs KC-Tie2_Teklad
Ywhae	0.237874	-0.467165	0.4	0.495	1	Follicle Cells KC-Tie2_Fish Oil vs KC-Tie2_Teklad
Akr1c18	4.02916e-73	4.70921	0.246	0.015	7.02363e-69	Adipocytes KC-Tie2_Fish Oil vs KC-Tie2_Teklad
Akr1b3	0.938193	-0.364158	0.118	0.114	1	Melanocytes KC-Tie2_Fish Oil vs KC-Tie2_Teklad
Akr1b3	0.247205	0.718235	0.122	0.061	1	Myeloid Cells KC-Tie2_Fish Oil vs KC-Tie2_Teklad
Akr1b10	0.00147778	0.942575	0.135	0.044	1	Smooth Muscle Cells KC-Tie2_Fish Oil vs KC-Tie2_Teklad
Akr1a1	0.00666399	-1.75324	0.171	0.329	1	Myeloid Cells KC-Tie2_Fish Oil vs KC-Tie2_Teklad
Akr1a1	0.0091766	-1.60968	0.529	0.701	1	Melanocytes KC-Tie2_Fish Oil vs KC-Tie2_Teklad
Ywhag	1.15486e-18	-0.92425	0.163	0.284	2.01316e-14	Differentiated Keratinocytes KC-Tie2_Fish Oil vs KC-Tie2_Teklad
Akr1a1	0.000235195	-0.315669	0.392	0.485	1	Adipocytes KC-Tie2_Fish Oil vs KC-Tie2_Teklad
Akr1a1	0.573895	-0.704131	0.27	0.222	1	Smooth Muscle Cells KC-Tie2_Fish Oil vs KC-Tie2_Teklad
Akr1a1	0.121339	-0.697458	0.319	0.375	1	Endothelial Cells KC-Tie2_Fish Oil vs KC-Tie2_Teklad
Ywhag	0.00621462	-0.617429	0.209	0.255	1	Basal Keratinocytes KC-Tie2_Fish Oil vs KC-Tie2_Teklad
Akr1a1	0.102243	-0.571657	0.192	0.279	1	Fibroblasts KC-Tie2_Fish Oil vs KC-Tie2_Teklad
Ywhah	0.271615	0.687267	0.225	0.184	1	Follicle Cells KC-Tie2_Fish Oil vs KC-Tie2_Teklad
Akr1a1	3.71363e-07	0.748398	0.5	0.364	0.00647359	Keratinized Keratinocytes KC-Tie2_Fish Oil vs KC-Tie2_Teklad
Akna	0.0217275	0.868521	0.293	0.134	1	Myeloid Cells KC-Tie2_Fish Oil vs KC-Tie2_Teklad
Akna	0.0647519	2.51871	0.118	0.019	1	Melanocytes KC-Tie2_Fish Oil vs KC-Tie2_Teklad
Akirin2	0.0294016	-0.360527	0.114	0.167	1	Adipocytes KC-Tie2_Fish Oil vs KC-Tie2_Teklad
Ywhaq	3.65535e-07	-0.629732	0.114	0.184	0.00637201	Differentiated Keratinocytes KC-Tie2_Fish Oil vs KC-Tie2_Teklad
Ywhaq	0.0829373	-0.43492	0.212	0.233	1	Basal Keratinocytes KC-Tie2_Fish Oil vs KC-Tie2_Teklad
Akirin2	0.0146397	0.578964	0.309	0.245	1	Keratinized Keratinocytes KC-Tie2_Fish Oil vs KC-Tie2_Teklad
Akirin2	0.597097	-0.623815	0.098	0.111	1	Myeloid Cells KC-Tie2_Fish Oil vs KC-Tie2_Teklad
Ywhaq	0.68474	0.359206	0.225	0.229	1	Follicle Cells KC-Tie2_Fish Oil vs KC-Tie2_Teklad
Akirin1	0.526775	-0.974617	0.059	0.102	1	Melanocytes KC-Tie2_Fish Oil vs KC-Tie2_Teklad
Ywhaz	0.00201291	-3.39573	0.025	0.18	1	Follicle Cells KC-Tie2_Fish Oil vs KC-Tie2_Teklad
Akap9	0.346651	0.583056	0.235	0.167	1	Melanocytes KC-Tie2_Fish Oil vs KC-Tie2_Teklad
Akap9	0.218264	0.826524	0.151	0.111	1	Fibroblasts KC-Tie2_Fish Oil vs KC-Tie2_Teklad
Akap9	0.00751491	1.18425	0.208	0.078	1	Endothelial Cells KC-Tie2_Fish Oil vs KC-Tie2_Teklad
Ywhaz	6.47828e-14	-1.48707	0.049	0.121	1.12929e-09	Differentiated Keratinocytes KC-Tie2_Fish Oil vs KC-Tie2_Teklad
Akap9	7.82967e-10	1.68146	0.27	0.113	1.36487e-05	Keratinized Keratinocytes KC-Tie2_Fish Oil vs KC-Tie2_Teklad
Akap8l	0.000507464	0.658109	0.244	0.19	1	Adipocytes KC-Tie2_Fish Oil vs KC-Tie2_Teklad
Akap8l	0.0469939	1.2369	0.171	0.069	1	Myeloid Cells KC-Tie2_Fish Oil vs KC-Tie2_Teklad
Akap8l	0.0134381	0.667269	0.135	0.053	1	Smooth Muscle Cells KC-Tie2_Fish Oil vs KC-Tie2_Teklad
Akap8l	0.703556	0.846722	0.118	0.107	1	Melanocytes KC-Tie2_Fish Oil vs KC-Tie2_Teklad
Yy1	0.101028	0.801204	0.275	0.219	1	Follicle Cells KC-Tie2_Fish Oil vs KC-Tie2_Teklad
Akap8l	0.0423291	1.14656	0.153	0.08	1	Endothelial Cells KC-Tie2_Fish Oil vs KC-Tie2_Teklad
Zadh2	0.64679	-0.856411	0.1	0.11	1	Follicle Cells KC-Tie2_Fish Oil vs KC-Tie2_Teklad
Akap8l	0.000520879	1.56164	0.247	0.102	1	Fibroblasts KC-Tie2_Fish Oil vs KC-Tie2_Teklad
Akap8l	2.02748e-09	2.40828	0.157	0.032	3.5343e-05	Keratinized Keratinocytes KC-Tie2_Fish Oil vs KC-Tie2_Teklad
Akap8	0.00025055	0.785508	0.218	0.169	1	Adipocytes KC-Tie2_Fish Oil vs KC-Tie2_Teklad
Akap8	0.309741	0.429645	0.244	0.16	1	Myeloid Cells KC-Tie2_Fish Oil vs KC-Tie2_Teklad
Akap8	0.16323	0.63885	0.412	0.245	1	Melanocytes KC-Tie2_Fish Oil vs KC-Tie2_Teklad
Zadh2	5.5094e-18	1.47815	0.135	0.073	9.60399e-14	Differentiated Keratinocytes KC-Tie2_Fish Oil vs KC-Tie2_Teklad
Akap8	0.000162717	1.49395	0.26	0.111	1	Fibroblasts KC-Tie2_Fish Oil vs KC-Tie2_Teklad
Akap8	2.79091e-14	2.17638	0.281	0.068	4.86511e-10	Keratinized Keratinocytes KC-Tie2_Fish Oil vs KC-Tie2_Teklad
Akap7	0.240501	1.76471	0.118	0.065	1	Melanocytes KC-Tie2_Fish Oil vs KC-Tie2_Teklad
Akap6	0.0181125	0.5893	0.13	0.046	1	Smooth Muscle Cells KC-Tie2_Fish Oil vs KC-Tie2_Teklad
Zbtb1	0.0806139	-0.600946	0.111	0.137	1	Basal Keratinocytes KC-Tie2_Fish Oil vs KC-Tie2_Teklad
Akap13	0.560274	0.264478	0.13	0.129	1	Adipocytes KC-Tie2_Fish Oil vs KC-Tie2_Teklad
Zbtb1	0.00283125	0.499358	0.146	0.126	1	Differentiated Keratinocytes KC-Tie2_Fish Oil vs KC-Tie2_Teklad
Akap13	0.0457283	0.963927	0.341	0.219	1	Myeloid Cells KC-Tie2_Fish Oil vs KC-Tie2_Teklad
Akap13	0.868302	-0.40295	0.22	0.155	1	Smooth Muscle Cells KC-Tie2_Fish Oil vs KC-Tie2_Teklad
Zbtb1	0.103831	0.818382	0.25	0.171	1	Follicle Cells KC-Tie2_Fish Oil vs KC-Tie2_Teklad
Akap13	0.703657	0.307354	0.222	0.205	1	Endothelial Cells KC-Tie2_Fish Oil vs KC-Tie2_Teklad
Akap13	0.722141	0.375038	0.233	0.222	1	Fibroblasts KC-Tie2_Fish Oil vs KC-Tie2_Teklad
Akap13	0.00696717	0.613463	0.393	0.345	1	Keratinized Keratinocytes KC-Tie2_Fish Oil vs KC-Tie2_Teklad
Akap13	0.165031	0.982135	0.294	0.19	1	Melanocytes KC-Tie2_Fish Oil vs KC-Tie2_Teklad
Akap11	0.85932	-0.505159	0.118	0.128	1	Melanocytes KC-Tie2_Fish Oil vs KC-Tie2_Teklad
Zbtb12	0.0780417	1.60484	0.1	0.042	1	Follicle Cells KC-Tie2_Fish Oil vs KC-Tie2_Teklad
Akap10	0.0596488	0.563551	0.109	0.095	1	Adipocytes KC-Tie2_Fish Oil vs KC-Tie2_Teklad
Zbtb14	0.00177747	1.91064	0.225	0.074	1	Follicle Cells KC-Tie2_Fish Oil vs KC-Tie2_Teklad
Akap10	0.0948463	1.06691	0.195	0.104	1	Myeloid Cells KC-Tie2_Fish Oil vs KC-Tie2_Teklad
Zbtb16	1.39863e-54	1.51431	0.685	0.297	2.43809e-50	Basal Keratinocytes KC-Tie2_Fish Oil vs KC-Tie2_Teklad
Akap10	0.0815307	0.776799	0.412	0.206	1	Melanocytes KC-Tie2_Fish Oil vs KC-Tie2_Teklad
Akap10	1.76464e-05	1.7658	0.14	0.062	0.307612	Keratinized Keratinocytes KC-Tie2_Fish Oil vs KC-Tie2_Teklad
Akap1	0.0116635	0.600842	0.18	0.083	1	Smooth Muscle Cells KC-Tie2_Fish Oil vs KC-Tie2_Teklad
Zbtb16	0	4.03522	0.586	0.068	0	Differentiated Keratinocytes KC-Tie2_Fish Oil vs KC-Tie2_Teklad
Ak4	0.175718	-0.536403	0.073	0.116	1	Keratinized Keratinocytes KC-Tie2_Fish Oil vs KC-Tie2_Teklad
Zbtb16	8.92803e-35	5.68206	0.65	0.028	1.55633e-30	Follicle Cells KC-Tie2_Fish Oil vs KC-Tie2_Teklad
Ak3	6.92083e-09	-1.81382	0.146	0.325	0.000120644	Keratinized Keratinocytes KC-Tie2_Fish Oil vs KC-Tie2_Teklad
Ak3	0.236483	-1.26425	0.118	0.235	1	Melanocytes KC-Tie2_Fish Oil vs KC-Tie2_Teklad
Ak3	1.53011e-13	-0.869513	0.276	0.444	2.66729e-09	Adipocytes KC-Tie2_Fish Oil vs KC-Tie2_Teklad
Zbtb17	0.20132	0.309984	0.1	0.099	1	Differentiated Keratinocytes KC-Tie2_Fish Oil vs KC-Tie2_Teklad
Ak3	0.58533	-0.423815	0.12	0.115	1	Smooth Muscle Cells KC-Tie2_Fish Oil vs KC-Tie2_Teklad
Zbtb17	0.738773	0.627514	0.1	0.102	1	Follicle Cells KC-Tie2_Fish Oil vs KC-Tie2_Teklad
Ak2	0.231248	-1.52698	0.118	0.216	1	Melanocytes KC-Tie2_Fish Oil vs KC-Tie2_Teklad
Ak2	0.0297212	-1.37738	0.111	0.2	1	Endothelial Cells KC-Tie2_Fish Oil vs KC-Tie2_Teklad
Ak2	2.71621e-06	-0.571025	0.265	0.37	0.0473489	Adipocytes KC-Tie2_Fish Oil vs KC-Tie2_Teklad
Zbtb18	0.201934	-0.390664	0.082	0.1	1	Basal Keratinocytes KC-Tie2_Fish Oil vs KC-Tie2_Teklad
Zbtb18	0.20883	1.40887	0.125	0.095	1	Follicle Cells KC-Tie2_Fish Oil vs KC-Tie2_Teklad
Ak2	0.176595	-0.76154	0.123	0.167	1	Fibroblasts KC-Tie2_Fish Oil vs KC-Tie2_Teklad
Ak1	1.85219e-08	0.316281	0.885	0.699	0.000322874	Smooth Muscle Cells KC-Tie2_Fish Oil vs KC-Tie2_Teklad
Ak1	5.45348e-23	3.7211	0.247	0.021	9.5065e-19	Keratinized Keratinocytes KC-Tie2_Fish Oil vs KC-Tie2_Teklad
Zbtb20	1.27963e-06	1.31345	0.125	0.054	0.0223065	Basal Keratinocytes KC-Tie2_Fish Oil vs KC-Tie2_Teklad
Zbtb20	0.00533314	2.7899	0.1	0.016	1	Follicle Cells KC-Tie2_Fish Oil vs KC-Tie2_Teklad
Ajuba	0.000726089	2.08276	0.471	0.158	1	Melanocytes KC-Tie2_Fish Oil vs KC-Tie2_Teklad
Ajuba	3.84429e-14	2.54737	0.219	0.043	6.70137e-10	Keratinized Keratinocytes KC-Tie2_Fish Oil vs KC-Tie2_Teklad
Zbtb22	0.0262777	0.54432	0.122	0.079	1	Basal Keratinocytes KC-Tie2_Fish Oil vs KC-Tie2_Teklad
Aip	0.435135	-1.25257	0.059	0.112	1	Melanocytes KC-Tie2_Fish Oil vs KC-Tie2_Teklad
Aip	0.0768238	-0.620065	0.084	0.107	1	Adipocytes KC-Tie2_Fish Oil vs KC-Tie2_Teklad
Aip	0.0378617	0.881	0.112	0.087	1	Keratinized Keratinocytes KC-Tie2_Fish Oil vs KC-Tie2_Teklad
Zbtb24	0.749179	-0.346466	0.106	0.096	1	Basal Keratinocytes KC-Tie2_Fish Oil vs KC-Tie2_Teklad
Aimp2	0.08027	1.29964	0.235	0.077	1	Melanocytes KC-Tie2_Fish Oil vs KC-Tie2_Teklad
Zbtb25	0.0620841	1.6714	0.1	0.048	1	Follicle Cells KC-Tie2_Fish Oil vs KC-Tie2_Teklad
Aimp1	0.00326075	0.461676	0.235	0.101	1	Smooth Muscle Cells KC-Tie2_Fish Oil vs KC-Tie2_Teklad
Zbtb33	0.521718	-0.54961	0.075	0.121	1	Follicle Cells KC-Tie2_Fish Oil vs KC-Tie2_Teklad
Aimp1	1.28566e-05	1.53969	0.202	0.103	0.224117	Keratinized Keratinocytes KC-Tie2_Fish Oil vs KC-Tie2_Teklad
Aig1	0.239037	1.27699	0.118	0.043	1	Melanocytes KC-Tie2_Fish Oil vs KC-Tie2_Teklad
Aifm1	0.0980472	1.61881	0.176	0.058	1	Melanocytes KC-Tie2_Fish Oil vs KC-Tie2_Teklad
Aif1l	0.000847397	0.743202	0.494	0.41	1	Keratinized Keratinocytes KC-Tie2_Fish Oil vs KC-Tie2_Teklad
Aif1	0.000687224	-6.46705	0	0.134	1	Myeloid Cells KC-Tie2_Fish Oil vs KC-Tie2_Teklad
Aida	0.95415	-0.538503	0.176	0.143	1	Melanocytes KC-Tie2_Fish Oil vs KC-Tie2_Teklad
Aida	0.896996	-0.36196	0.167	0.14	1	Endothelial Cells KC-Tie2_Fish Oil vs KC-Tie2_Teklad
Aida	0.427924	0.669849	0.11	0.093	1	Fibroblasts KC-Tie2_Fish Oil vs KC-Tie2_Teklad
Zbtb37	5.74455e-06	1.14302	0.144	0.066	0.100139	Basal Keratinocytes KC-Tie2_Fish Oil vs KC-Tie2_Teklad
Zbtb37	1.90357e-30	1.97779	0.13	0.038	3.31831e-26	Differentiated Keratinocytes KC-Tie2_Fish Oil vs KC-Tie2_Teklad
AI837181	0.347267	1.39231	0.118	0.078	1	Melanocytes KC-Tie2_Fish Oil vs KC-Tie2_Teklad
Zbtb37	0.0034407	2.14605	0.2	0.073	1	Follicle Cells KC-Tie2_Fish Oil vs KC-Tie2_Teklad
Zbtb4	6.11825e-11	1.40879	0.177	0.062	1.06653e-06	Basal Keratinocytes KC-Tie2_Fish Oil vs KC-Tie2_Teklad
AI597479	0.0187878	2.2954	0.235	0.06	1	Melanocytes KC-Tie2_Fish Oil vs KC-Tie2_Teklad
AI467606	0.00918781	2.06042	0.122	0.027	1	Myeloid Cells KC-Tie2_Fish Oil vs KC-Tie2_Teklad
AI429214	0.237452	1.31296	0.118	0.046	1	Melanocytes KC-Tie2_Fish Oil vs KC-Tie2_Teklad
Ahsa2	0.025904	-3.80435	0	0.138	1	Melanocytes KC-Tie2_Fish Oil vs KC-Tie2_Teklad
Ahsa2	0.433167	0.3844	0.111	0.082	1	Endothelial Cells KC-Tie2_Fish Oil vs KC-Tie2_Teklad
Ahsa2	0.0541654	0.60277	0.11	0.049	1	Smooth Muscle Cells KC-Tie2_Fish Oil vs KC-Tie2_Teklad
Zbtb4	0.0137911	2.02554	0.125	0.043	1	Follicle Cells KC-Tie2_Fish Oil vs KC-Tie2_Teklad
Ahsa1	0.00152612	-0.686766	0.142	0.205	1	Adipocytes KC-Tie2_Fish Oil vs KC-Tie2_Teklad
Zbtb4	2.60407e-38	2.45617	0.124	0.035	4.53942e-34	Differentiated Keratinocytes KC-Tie2_Fish Oil vs KC-Tie2_Teklad
Zbtb41	0.3015	-0.937979	0.05	0.106	1	Follicle Cells KC-Tie2_Fish Oil vs KC-Tie2_Teklad
Zbtb42	0.0435122	1.6973	0.1	0.026	1	Follicle Cells KC-Tie2_Fish Oil vs KC-Tie2_Teklad
Ahsa1	0.00684315	0.45605	0.28	0.147	1	Smooth Muscle Cells KC-Tie2_Fish Oil vs KC-Tie2_Teklad
Ahsa1	0.207955	0.734137	0.153	0.112	1	Endothelial Cells KC-Tie2_Fish Oil vs KC-Tie2_Teklad
Ahsa1	6.07697e-07	1.31532	0.247	0.116	0.0105934	Keratinized Keratinocytes KC-Tie2_Fish Oil vs KC-Tie2_Teklad
Ahr	0.0208367	1.49458	0.22	0.096	1	Myeloid Cells KC-Tie2_Fish Oil vs KC-Tie2_Teklad
Zbtb43	0.96905	0.318592	0.075	0.107	1	Follicle Cells KC-Tie2_Fish Oil vs KC-Tie2_Teklad
Ahr	1.21757e-10	1.79709	0.258	0.088	2.12246e-06	Keratinized Keratinocytes KC-Tie2_Fish Oil vs KC-Tie2_Teklad
Ahnak2	0.24302	-0.596177	0.137	0.182	1	Fibroblasts KC-Tie2_Fish Oil vs KC-Tie2_Teklad
Ahnak2	0.070363	0.789767	0.588	0.374	1	Melanocytes KC-Tie2_Fish Oil vs KC-Tie2_Teklad
Zbtb44	1.65953e-12	-1.38038	0.177	0.331	2.8929e-08	Basal Keratinocytes KC-Tie2_Fish Oil vs KC-Tie2_Teklad
Zbtb44	2.1969e-05	0.712677	0.151	0.125	0.382963	Differentiated Keratinocytes KC-Tie2_Fish Oil vs KC-Tie2_Teklad
Zbtb44	0.119533	0.919341	0.225	0.156	1	Follicle Cells KC-Tie2_Fish Oil vs KC-Tie2_Teklad
Ahnak2	5.88718e-51	2.80281	0.657	0.322	1.02625e-46	Keratinized Keratinocytes KC-Tie2_Fish Oil vs KC-Tie2_Teklad
Ahnak	6.78793e-10	0.650006	0.568	0.454	1.18327e-05	Adipocytes KC-Tie2_Fish Oil vs KC-Tie2_Teklad
Ahnak	0.0746219	0.552032	0.659	0.558	1	Myeloid Cells KC-Tie2_Fish Oil vs KC-Tie2_Teklad
Ahnak	0.0262051	0.475344	0.658	0.572	1	Fibroblasts KC-Tie2_Fish Oil vs KC-Tie2_Teklad
Zbtb5	0.123497	1.22971	0.125	0.065	1	Follicle Cells KC-Tie2_Fish Oil vs KC-Tie2_Teklad
Ahnak	0.0008571	0.722723	0.764	0.631	1	Endothelial Cells KC-Tie2_Fish Oil vs KC-Tie2_Teklad
Zbtb7a	3.23697e-10	-0.543054	0.252	0.351	5.64268e-06	Differentiated Keratinocytes KC-Tie2_Fish Oil vs KC-Tie2_Teklad
Zbtb7a	0.0825864	-0.440787	0.166	0.194	1	Basal Keratinocytes KC-Tie2_Fish Oil vs KC-Tie2_Teklad
Ahnak	3.60621e-05	1.87533	0.765	0.456	0.628634	Melanocytes KC-Tie2_Fish Oil vs KC-Tie2_Teklad
Ahnak	2.10478e-67	2.43299	0.86	0.603	3.66906e-63	Keratinized Keratinocytes KC-Tie2_Fish Oil vs KC-Tie2_Teklad
Ahdc1	0.209189	0.281636	0.176	0.159	1	Adipocytes KC-Tie2_Fish Oil vs KC-Tie2_Teklad
Ahdc1	0.339713	0.369434	0.235	0.134	1	Melanocytes KC-Tie2_Fish Oil vs KC-Tie2_Teklad
Zbtb7a	0.520836	-0.339312	0.225	0.3	1	Follicle Cells KC-Tie2_Fish Oil vs KC-Tie2_Teklad
Ahdc1	0.000186882	0.823012	0.208	0.084	1	Keratinized Keratinocytes KC-Tie2_Fish Oil vs KC-Tie2_Teklad
Ahdc1	0.00401599	1.06851	0.26	0.135	1	Fibroblasts KC-Tie2_Fish Oil vs KC-Tie2_Teklad
Zbtb7b	0.0156222	0.399249	0.203	0.197	1	Differentiated Keratinocytes KC-Tie2_Fish Oil vs KC-Tie2_Teklad
Ahcyl2	0.426816	-0.964219	0.118	0.19	1	Melanocytes KC-Tie2_Fish Oil vs KC-Tie2_Teklad
Zbtb7b	0.00329346	0.585501	0.16	0.103	1	Basal Keratinocytes KC-Tie2_Fish Oil vs KC-Tie2_Teklad
Zbtb7c	4.57223e-09	-0.766307	0.06	0.131	7.97032e-05	Differentiated Keratinocytes KC-Tie2_Fish Oil vs KC-Tie2_Teklad
Ahcyl2	4.4759e-13	3.06759	0.163	0.02	7.80239e-09	Keratinized Keratinocytes KC-Tie2_Fish Oil vs KC-Tie2_Teklad
Ahcyl1	0.000619006	-0.517624	0.142	0.218	1	Adipocytes KC-Tie2_Fish Oil vs KC-Tie2_Teklad
Ahcyl1	0.295916	-0.543359	0.11	0.152	1	Fibroblasts KC-Tie2_Fish Oil vs KC-Tie2_Teklad
Zc2hc1a	8.74383e-11	1.35092	0.179	0.064	1.52422e-06	Basal Keratinocytes KC-Tie2_Fish Oil vs KC-Tie2_Teklad
Ahcyl1	0.214126	0.381234	0.264	0.188	1	Endothelial Cells KC-Tie2_Fish Oil vs KC-Tie2_Teklad
Ahcyl1	0.0308836	0.508365	0.331	0.292	1	Keratinized Keratinocytes KC-Tie2_Fish Oil vs KC-Tie2_Teklad
Ahcyl1	0.520972	-0.65365	0.098	0.116	1	Myeloid Cells KC-Tie2_Fish Oil vs KC-Tie2_Teklad
Ahcyl1	0.0302763	1.21574	0.471	0.287	1	Melanocytes KC-Tie2_Fish Oil vs KC-Tie2_Teklad
Zc3h12a	3.25105e-07	-2.0281	0.054	0.124	0.00566723	Basal Keratinocytes KC-Tie2_Fish Oil vs KC-Tie2_Teklad
Zc3h12a	1.48215e-54	-1.21517	0.239	0.481	2.58369e-50	Differentiated Keratinocytes KC-Tie2_Fish Oil vs KC-Tie2_Teklad
Ahctf1	0.109938	0.896712	0.294	0.128	1	Melanocytes KC-Tie2_Fish Oil vs KC-Tie2_Teklad
Ahctf1	0.00239706	1.4428	0.192	0.081	1	Fibroblasts KC-Tie2_Fish Oil vs KC-Tie2_Teklad
Ahctf1	2.47543e-07	2.1406	0.129	0.028	0.00431516	Keratinized Keratinocytes KC-Tie2_Fish Oil vs KC-Tie2_Teklad
Agtpbp1	0.0697091	1.27858	0.146	0.063	1	Myeloid Cells KC-Tie2_Fish Oil vs KC-Tie2_Teklad
Agtpbp1	0.13387	0.850557	0.181	0.116	1	Endothelial Cells KC-Tie2_Fish Oil vs KC-Tie2_Teklad
Agtpbp1	0.394373	1.39744	0.118	0.088	1	Melanocytes KC-Tie2_Fish Oil vs KC-Tie2_Teklad
Agrn	3.03541e-07	2.53794	0.706	0.196	0.00529132	Melanocytes KC-Tie2_Fish Oil vs KC-Tie2_Teklad
Zc3h12a	0.682765	0.738001	0.1	0.114	1	Follicle Cells KC-Tie2_Fish Oil vs KC-Tie2_Teklad
Agrn	0.266351	0.510303	0.194	0.144	1	Endothelial Cells KC-Tie2_Fish Oil vs KC-Tie2_Teklad
Agrn	0.401122	0.321338	0.122	0.073	1	Myeloid Cells KC-Tie2_Fish Oil vs KC-Tie2_Teklad
Agrn	0.0450426	0.99328	0.123	0.062	1	Fibroblasts KC-Tie2_Fish Oil vs KC-Tie2_Teklad
Zc3h13	0.667441	-0.437259	0.1	0.127	1	Follicle Cells KC-Tie2_Fish Oil vs KC-Tie2_Teklad
Zc3h14	0.0458761	-0.539335	0.152	0.181	1	Basal Keratinocytes KC-Tie2_Fish Oil vs KC-Tie2_Teklad
Agps	0.652719	-0.285226	0.059	0.111	1	Melanocytes KC-Tie2_Fish Oil vs KC-Tie2_Teklad
Agpat5	0.496286	-0.897341	0.059	0.105	1	Melanocytes KC-Tie2_Fish Oil vs KC-Tie2_Teklad
Zc3h14	0.750729	-0.357452	0.2	0.217	1	Follicle Cells KC-Tie2_Fish Oil vs KC-Tie2_Teklad
Agpat5	4.00404e-34	2.3692	0.556	0.215	6.97985e-30	Keratinized Keratinocytes KC-Tie2_Fish Oil vs KC-Tie2_Teklad
Zc3h15	0.813019	-0.306597	0.175	0.188	1	Follicle Cells KC-Tie2_Fish Oil vs KC-Tie2_Teklad
Zc3h15	0.987436	-0.293005	0.128	0.114	1	Basal Keratinocytes KC-Tie2_Fish Oil vs KC-Tie2_Teklad
Agpat4	0.043367	2.86156	0.118	0.012	1	Melanocytes KC-Tie2_Fish Oil vs KC-Tie2_Teklad
Agpat4	4.72858e-41	3.13955	0.483	0.144	8.24287e-37	Keratinized Keratinocytes KC-Tie2_Fish Oil vs KC-Tie2_Teklad
Zc3h18	0.133551	1.22874	0.15	0.107	1	Follicle Cells KC-Tie2_Fish Oil vs KC-Tie2_Teklad
Agpat3	1.26482e-16	-1.35636	0.193	0.364	2.20484e-12	Adipocytes KC-Tie2_Fish Oil vs KC-Tie2_Teklad
Agpat3	0.371151	-0.788107	0.083	0.103	1	Endothelial Cells KC-Tie2_Fish Oil vs KC-Tie2_Teklad
Zc3h4	0.0180097	0.424901	0.146	0.136	1	Differentiated Keratinocytes KC-Tie2_Fish Oil vs KC-Tie2_Teklad
Agpat3	0.000373701	0.550864	0.29	0.127	1	Smooth Muscle Cells KC-Tie2_Fish Oil vs KC-Tie2_Teklad
Agpat3	0.000154811	1.01658	0.236	0.129	1	Keratinized Keratinocytes KC-Tie2_Fish Oil vs KC-Tie2_Teklad
Agpat2	0.0414287	-1.89029	0.042	0.108	1	Endothelial Cells KC-Tie2_Fish Oil vs KC-Tie2_Teklad
Agpat2	3.93261e-13	-1.35016	0.148	0.296	6.85533e-09	Adipocytes KC-Tie2_Fish Oil vs KC-Tie2_Teklad
Agpat2	0.164866	-1.00123	0.096	0.145	1	Fibroblasts KC-Tie2_Fish Oil vs KC-Tie2_Teklad
Agpat1	0.0290423	-4.0453	0	0.133	1	Melanocytes KC-Tie2_Fish Oil vs KC-Tie2_Teklad
Ago4	3.05512e-08	2.94265	0.112	0.019	0.000532568	Keratinized Keratinocytes KC-Tie2_Fish Oil vs KC-Tie2_Teklad
Ago4	0.00484535	3.5767	0.176	0.009	1	Melanocytes KC-Tie2_Fish Oil vs KC-Tie2_Teklad
Zc3h4	0.841095	0.571834	0.175	0.194	1	Follicle Cells KC-Tie2_Fish Oil vs KC-Tie2_Teklad
Ago3	0.0995611	0.83653	0.125	0.058	1	Endothelial Cells KC-Tie2_Fish Oil vs KC-Tie2_Teklad
Ago3	0.00239368	2.6704	0.294	0.082	1	Melanocytes KC-Tie2_Fish Oil vs KC-Tie2_Teklad
Zc3h6	0.00507193	2.71589	0.1	0.021	1	Follicle Cells KC-Tie2_Fish Oil vs KC-Tie2_Teklad
Ago2	0.107663	-1.10204	0.412	0.551	1	Melanocytes KC-Tie2_Fish Oil vs KC-Tie2_Teklad
Ago2	0.364333	-0.304208	0.139	0.15	1	Adipocytes KC-Tie2_Fish Oil vs KC-Tie2_Teklad
Ago2	0.0139576	1.19753	0.244	0.105	1	Myeloid Cells KC-Tie2_Fish Oil vs KC-Tie2_Teklad
Ago2	0.816607	-0.575232	0.155	0.118	1	Smooth Muscle Cells KC-Tie2_Fish Oil vs KC-Tie2_Teklad
Ago2	0.00504766	0.629083	0.253	0.186	1	Keratinized Keratinocytes KC-Tie2_Fish Oil vs KC-Tie2_Teklad
Ago1	0.0590583	0.494337	0.142	0.125	1	Adipocytes KC-Tie2_Fish Oil vs KC-Tie2_Teklad
Ago1	0.0798816	1.17732	0.146	0.054	1	Myeloid Cells KC-Tie2_Fish Oil vs KC-Tie2_Teklad
Zc3h7a	1.57964e-06	-1.0834	0.166	0.257	0.0275363	Basal Keratinocytes KC-Tie2_Fish Oil vs KC-Tie2_Teklad
Zc3h7a	0.00644344	1.34912	0.35	0.219	1	Follicle Cells KC-Tie2_Fish Oil vs KC-Tie2_Teklad
Zc3h7b	0.0575632	1.78983	0.125	0.061	1	Follicle Cells KC-Tie2_Fish Oil vs KC-Tie2_Teklad
Ago1	4.70114e-10	2.09544	0.202	0.064	8.19503e-06	Keratinized Keratinocytes KC-Tie2_Fish Oil vs KC-Tie2_Teklad
Ago1	0.00679039	2.10659	0.294	0.085	1	Melanocytes KC-Tie2_Fish Oil vs KC-Tie2_Teklad
Agmo	1.66456e-07	1.1357	0.155	0.076	0.00290165	Adipocytes KC-Tie2_Fish Oil vs KC-Tie2_Teklad
Zc3hav1	0.00063583	0.67728	0.129	0.11	1	Differentiated Keratinocytes KC-Tie2_Fish Oil vs KC-Tie2_Teklad
Zc3hav1	0.350792	0.899252	0.1	0.095	1	Follicle Cells KC-Tie2_Fish Oil vs KC-Tie2_Teklad
Agk	0.0479434	3.34558	0.118	0.019	1	Melanocytes KC-Tie2_Fish Oil vs KC-Tie2_Teklad
Zcchc17	0.18815	-0.570521	0.025	0.104	1	Follicle Cells KC-Tie2_Fish Oil vs KC-Tie2_Teklad
Aggf1	0.553368	-0.514574	0.105	0.054	1	Smooth Muscle Cells KC-Tie2_Fish Oil vs KC-Tie2_Teklad
Aggf1	0.213025	0.781926	0.139	0.086	1	Endothelial Cells KC-Tie2_Fish Oil vs KC-Tie2_Teklad
Aggf1	2.13291e-07	1.40285	0.247	0.11	0.00371809	Keratinized Keratinocytes KC-Tie2_Fish Oil vs KC-Tie2_Teklad
Aggf1	0.0171225	2.27189	0.294	0.117	1	Melanocytes KC-Tie2_Fish Oil vs KC-Tie2_Teklad
Agfg1	0.267184	-1.50746	0.176	0.245	1	Melanocytes KC-Tie2_Fish Oil vs KC-Tie2_Teklad
Zcchc2	0.00497709	0.609903	0.128	0.077	1	Basal Keratinocytes KC-Tie2_Fish Oil vs KC-Tie2_Teklad
Zcchc2	1.69383e-06	0.792058	0.142	0.11	0.0295269	Differentiated Keratinocytes KC-Tie2_Fish Oil vs KC-Tie2_Teklad
Agfg1	0.0483165	1.38496	0.125	0.065	1	Endothelial Cells KC-Tie2_Fish Oil vs KC-Tie2_Teklad
Agfg1	1.85496e-06	1.70201	0.213	0.12	0.0323357	Keratinized Keratinocytes KC-Tie2_Fish Oil vs KC-Tie2_Teklad
Zcchc2	0.249283	0.820714	0.15	0.115	1	Follicle Cells KC-Tie2_Fish Oil vs KC-Tie2_Teklad
Agbl1	0.00112152	0.33041	0.335	0.17	1	Smooth Muscle Cells KC-Tie2_Fish Oil vs KC-Tie2_Teklad
Agap3	0.126283	-1.21899	0.097	0.127	1	Endothelial Cells KC-Tie2_Fish Oil vs KC-Tie2_Teklad
Agap3	0.00114146	0.741433	0.19	0.153	1	Adipocytes KC-Tie2_Fish Oil vs KC-Tie2_Teklad
Agap3	0.306817	0.79627	0.122	0.08	1	Myeloid Cells KC-Tie2_Fish Oil vs KC-Tie2_Teklad
Zcchc7	0.243239	0.917388	0.175	0.151	1	Follicle Cells KC-Tie2_Fish Oil vs KC-Tie2_Teklad
Agap3	0.0153322	1.28795	0.471	0.196	1	Melanocytes KC-Tie2_Fish Oil vs KC-Tie2_Teklad
Zcchc8	0.000864698	0.640736	0.127	0.108	1	Differentiated Keratinocytes KC-Tie2_Fish Oil vs KC-Tie2_Teklad
Agap3	2.14469e-12	2.11575	0.27	0.083	3.73862e-08	Keratinized Keratinocytes KC-Tie2_Fish Oil vs KC-Tie2_Teklad
Agap2	0.000138198	9.36421	0.118	0	1	Melanocytes KC-Tie2_Fish Oil vs KC-Tie2_Teklad
Agap1	0.0189978	0.474702	0.135	0.067	1	Keratinized Keratinocytes KC-Tie2_Fish Oil vs KC-Tie2_Teklad
Zcchc8	0.00456156	1.89436	0.2	0.098	1	Follicle Cells KC-Tie2_Fish Oil vs KC-Tie2_Teklad
Zcrb1	0.286819	-0.45415	0.075	0.159	1	Follicle Cells KC-Tie2_Fish Oil vs KC-Tie2_Teklad
Agap1	0.0314292	1.48298	0.294	0.097	1	Melanocytes KC-Tie2_Fish Oil vs KC-Tie2_Teklad
Zcrb1	0.00857157	-0.380526	0.073	0.105	1	Differentiated Keratinocytes KC-Tie2_Fish Oil vs KC-Tie2_Teklad
Aga	0.00180077	2.81026	0.294	0.071	1	Melanocytes KC-Tie2_Fish Oil vs KC-Tie2_Teklad
Aga	8.25245e-14	4.24167	0.112	0.005	1.43857e-09	Keratinized Keratinocytes KC-Tie2_Fish Oil vs KC-Tie2_Teklad
Zdhhc1	0.149078	0.717133	0.15	0.071	1	Follicle Cells KC-Tie2_Fish Oil vs KC-Tie2_Teklad
Zdhhc13	0.00351096	-2.64215	0.025	0.187	1	Follicle Cells KC-Tie2_Fish Oil vs KC-Tie2_Teklad
Aftph	0.00112471	0.867653	0.23	0.141	1	Keratinized Keratinocytes KC-Tie2_Fish Oil vs KC-Tie2_Teklad
Afg3l2	0.0499637	0.40404	0.227	0.204	1	Adipocytes KC-Tie2_Fish Oil vs KC-Tie2_Teklad
Zdhhc16	0.364373	-0.635197	0.05	0.111	1	Follicle Cells KC-Tie2_Fish Oil vs KC-Tie2_Teklad
Zdhhc18	0.139517	0.425645	0.106	0.108	1	Differentiated Keratinocytes KC-Tie2_Fish Oil vs KC-Tie2_Teklad
Zdhhc18	0.0297213	0.458298	0.147	0.105	1	Basal Keratinocytes KC-Tie2_Fish Oil vs KC-Tie2_Teklad
Afg3l2	0.0273358	1.18011	0.164	0.079	1	Fibroblasts KC-Tie2_Fish Oil vs KC-Tie2_Teklad
Zdhhc18	0.0648925	1.57039	0.15	0.099	1	Follicle Cells KC-Tie2_Fish Oil vs KC-Tie2_Teklad
Zdhhc20	0.0843949	-2.04624	0.05	0.127	1	Follicle Cells KC-Tie2_Fish Oil vs KC-Tie2_Teklad
Aff4	0.0548865	-1.44004	0.068	0.125	1	Fibroblasts KC-Tie2_Fish Oil vs KC-Tie2_Teklad
Aff4	0.655064	-0.420315	0.139	0.142	1	Endothelial Cells KC-Tie2_Fish Oil vs KC-Tie2_Teklad
Zdhhc20	0.00429937	-0.386398	0.067	0.104	1	Differentiated Keratinocytes KC-Tie2_Fish Oil vs KC-Tie2_Teklad
Aff4	0.41022	-0.313618	0.165	0.092	1	Smooth Muscle Cells KC-Tie2_Fish Oil vs KC-Tie2_Teklad
Aff4	0.272401	0.508667	0.146	0.073	1	Myeloid Cells KC-Tie2_Fish Oil vs KC-Tie2_Teklad
Aff4	0.117118	0.940525	0.471	0.344	1	Melanocytes KC-Tie2_Fish Oil vs KC-Tie2_Teklad
Zdhhc21	0.0371166	-0.770488	0.125	0.3	1	Follicle Cells KC-Tie2_Fish Oil vs KC-Tie2_Teklad
Aff3	0.573154	0.908228	0.235	0.199	1	Melanocytes KC-Tie2_Fish Oil vs KC-Tie2_Teklad
Aff3	0.0481746	1.34178	0.11	0.055	1	Fibroblasts KC-Tie2_Fish Oil vs KC-Tie2_Teklad
Zdhhc3	6.18158e-05	-0.279905	0.181	0.253	1	Differentiated Keratinocytes KC-Tie2_Fish Oil vs KC-Tie2_Teklad
Zdhhc4	0.956463	0.472291	0.075	0.105	1	Follicle Cells KC-Tie2_Fish Oil vs KC-Tie2_Teklad
Aff3	1.71344e-26	5.12948	0.202	0.006	2.98687e-22	Keratinized Keratinocytes KC-Tie2_Fish Oil vs KC-Tie2_Teklad
Aff1	0.0860878	0.535517	0.236	0.136	1	Endothelial Cells KC-Tie2_Fish Oil vs KC-Tie2_Teklad
Zdhhc5	0.0551367	-0.714149	0.325	0.451	1	Follicle Cells KC-Tie2_Fish Oil vs KC-Tie2_Teklad
Aff1	0.0559576	0.644662	0.219	0.124	1	Fibroblasts KC-Tie2_Fish Oil vs KC-Tie2_Teklad
Zdhhc5	0.0234867	-0.481393	0.166	0.21	1	Basal Keratinocytes KC-Tie2_Fish Oil vs KC-Tie2_Teklad
Aff1	0.299532	-1.31453	0.073	0.108	1	Myeloid Cells KC-Tie2_Fish Oil vs KC-Tie2_Teklad
Zdhhc5	1.43638e-08	-0.462048	0.18	0.269	0.00025039	Differentiated Keratinocytes KC-Tie2_Fish Oil vs KC-Tie2_Teklad
Aff1	0.0066643	1.75292	0.412	0.139	1	Melanocytes KC-Tie2_Fish Oil vs KC-Tie2_Teklad
Aff1	7.10617e-16	2.83364	0.236	0.044	1.23875e-11	Keratinized Keratinocytes KC-Tie2_Fish Oil vs KC-Tie2_Teklad
Afdn	3.48878e-07	0.82909	0.292	0.215	0.00608164	Adipocytes KC-Tie2_Fish Oil vs KC-Tie2_Teklad
Zdhhc8	0.357025	0.462104	0.1	0.058	1	Follicle Cells KC-Tie2_Fish Oil vs KC-Tie2_Teklad
Afdn	0.00416049	0.976096	0.39	0.188	1	Myeloid Cells KC-Tie2_Fish Oil vs KC-Tie2_Teklad
Zdhhc9	9.08917e-05	-0.466879	0.09	0.143	1	Differentiated Keratinocytes KC-Tie2_Fish Oil vs KC-Tie2_Teklad
Zdhhc9	0.898559	0.581469	0.1	0.142	1	Follicle Cells KC-Tie2_Fish Oil vs KC-Tie2_Teklad
Afdn	0.304033	0.401902	0.264	0.203	1	Endothelial Cells KC-Tie2_Fish Oil vs KC-Tie2_Teklad
Afdn	3.20432e-06	0.743924	0.5	0.371	0.0558577	Keratinized Keratinocytes KC-Tie2_Fish Oil vs KC-Tie2_Teklad
Afdn	0.0212021	1.05792	0.529	0.272	1	Melanocytes KC-Tie2_Fish Oil vs KC-Tie2_Teklad
Afdn	0.00179139	1.5156	0.205	0.085	1	Fibroblasts KC-Tie2_Fish Oil vs KC-Tie2_Teklad
Zfand3	0.00231543	-2.45128	0.05	0.235	1	Follicle Cells KC-Tie2_Fish Oil vs KC-Tie2_Teklad
Afap1l2	2.85115e-07	1.75023	0.191	0.08	0.00497013	Keratinized Keratinocytes KC-Tie2_Fish Oil vs KC-Tie2_Teklad
Zfand5	0.0211967	-2.21008	0.075	0.198	1	Follicle Cells KC-Tie2_Fish Oil vs KC-Tie2_Teklad
Afap1	0.149023	0.676001	0.167	0.108	1	Endothelial Cells KC-Tie2_Fish Oil vs KC-Tie2_Teklad
Afap1	0.161414	1.59243	0.118	0.026	1	Melanocytes KC-Tie2_Fish Oil vs KC-Tie2_Teklad
Afap1	0.00034671	1.62022	0.112	0.051	1	Keratinized Keratinocytes KC-Tie2_Fish Oil vs KC-Tie2_Teklad
Zfand5	3.77728e-40	-1.61041	0.109	0.283	6.58455e-36	Differentiated Keratinocytes KC-Tie2_Fish Oil vs KC-Tie2_Teklad
Aen	0.476744	-1.02047	0.059	0.109	1	Melanocytes KC-Tie2_Fish Oil vs KC-Tie2_Teklad
Aen	0.169882	0.469764	0.12	0.069	1	Smooth Muscle Cells KC-Tie2_Fish Oil vs KC-Tie2_Teklad
Aen	0.00248155	1.029	0.129	0.059	1	Keratinized Keratinocytes KC-Tie2_Fish Oil vs KC-Tie2_Teklad
Aebp2	0.297861	-1.19789	0.235	0.318	1	Melanocytes KC-Tie2_Fish Oil vs KC-Tie2_Teklad
Aebp2	0.059108	0.304231	0.223	0.197	1	Adipocytes KC-Tie2_Fish Oil vs KC-Tie2_Teklad
Zfand5	0.000229603	-1.09218	0.092	0.154	1	Basal Keratinocytes KC-Tie2_Fish Oil vs KC-Tie2_Teklad
Zfand6	0.0027549	-2.47022	0.1	0.277	1	Follicle Cells KC-Tie2_Fish Oil vs KC-Tie2_Teklad
Aebp2	0.970323	-0.38709	0.15	0.117	1	Smooth Muscle Cells KC-Tie2_Fish Oil vs KC-Tie2_Teklad
Aebp2	0.524696	0.271803	0.253	0.253	1	Keratinized Keratinocytes KC-Tie2_Fish Oil vs KC-Tie2_Teklad
Aebp2	0.413018	0.620842	0.139	0.11	1	Endothelial Cells KC-Tie2_Fish Oil vs KC-Tie2_Teklad
Aebp2	0.256008	0.646493	0.123	0.087	1	Fibroblasts KC-Tie2_Fish Oil vs KC-Tie2_Teklad
Aebp2	0.759586	-0.42272	0.098	0.108	1	Myeloid Cells KC-Tie2_Fish Oil vs KC-Tie2_Teklad
Aebp1	3.02348e-05	-0.875183	0.219	0.468	0.527053	Fibroblasts KC-Tie2_Fish Oil vs KC-Tie2_Teklad
Aebp1	0.389356	-0.77495	0.097	0.119	1	Endothelial Cells KC-Tie2_Fish Oil vs KC-Tie2_Teklad
Aebp1	0.278088	0.345961	0.647	0.476	1	Melanocytes KC-Tie2_Fish Oil vs KC-Tie2_Teklad
Aebp1	4.81546e-06	0.822786	0.355	0.165	0.083943	Smooth Muscle Cells KC-Tie2_Fish Oil vs KC-Tie2_Teklad
Zfc3h1	0.000108247	-0.702866	0.166	0.243	1	Basal Keratinocytes KC-Tie2_Fish Oil vs KC-Tie2_Teklad
Adtrp	0.0271153	0.285809	0.299	0.267	1	Adipocytes KC-Tie2_Fish Oil vs KC-Tie2_Teklad
Adss	0.483663	-0.583774	0.097	0.112	1	Endothelial Cells KC-Tie2_Fish Oil vs KC-Tie2_Teklad
Zfc3h1	0.000842929	0.374588	0.235	0.209	1	Differentiated Keratinocytes KC-Tie2_Fish Oil vs KC-Tie2_Teklad
Zfp101	0.00716569	2.59638	0.1	0.023	1	Follicle Cells KC-Tie2_Fish Oil vs KC-Tie2_Teklad
Zfp106	0.278574	-0.839835	0.1	0.169	1	Follicle Cells KC-Tie2_Fish Oil vs KC-Tie2_Teklad
Adss	0.0761116	1.79239	0.176	0.063	1	Melanocytes KC-Tie2_Fish Oil vs KC-Tie2_Teklad
Adss	1.84149e-09	2.42237	0.157	0.026	3.21008e-05	Keratinized Keratinocytes KC-Tie2_Fish Oil vs KC-Tie2_Teklad
Adsl	0.655324	-0.375064	0.215	0.143	1	Smooth Muscle Cells KC-Tie2_Fish Oil vs KC-Tie2_Teklad
Zfp131	0.699459	0.615722	0.125	0.145	1	Follicle Cells KC-Tie2_Fish Oil vs KC-Tie2_Teklad
Adsl	0.341556	0.690438	0.176	0.09	1	Melanocytes KC-Tie2_Fish Oil vs KC-Tie2_Teklad
Adsl	7.45475e-05	1.6846	0.112	0.034	1	Keratinized Keratinocytes KC-Tie2_Fish Oil vs KC-Tie2_Teklad
Adrb2	6.78626e-07	5.44775	0.294	0.009	0.0118298	Melanocytes KC-Tie2_Fish Oil vs KC-Tie2_Teklad
Zfp148	0.243068	0.829558	0.1	0.049	1	Follicle Cells KC-Tie2_Fish Oil vs KC-Tie2_Teklad
Zfp169	0.0929169	-0.671604	0.092	0.11	1	Basal Keratinocytes KC-Tie2_Fish Oil vs KC-Tie2_Teklad
Adrb2	1.13662e-12	2.0074	0.258	0.069	1.98136e-08	Keratinized Keratinocytes KC-Tie2_Fish Oil vs KC-Tie2_Teklad
Zfp169	0.33222	0.666014	0.15	0.106	1	Follicle Cells KC-Tie2_Fish Oil vs KC-Tie2_Teklad
Adprs	0.14969	0.333692	0.128	0.11	1	Adipocytes KC-Tie2_Fish Oil vs KC-Tie2_Teklad
Zfp169	2.19592e-06	0.764482	0.134	0.097	0.0382793	Differentiated Keratinocytes KC-Tie2_Fish Oil vs KC-Tie2_Teklad
Adprs	0.599277	0.433981	0.118	0.078	1	Melanocytes KC-Tie2_Fish Oil vs KC-Tie2_Teklad
Adprs	3.75746e-05	1.50001	0.14	0.049	0.655001	Keratinized Keratinocytes KC-Tie2_Fish Oil vs KC-Tie2_Teklad
Adprm	0.00191855	3.142	0.235	0.031	1	Melanocytes KC-Tie2_Fish Oil vs KC-Tie2_Teklad
Adprhl1	9.06286e-06	0.572195	0.395	0.189	0.157984	Smooth Muscle Cells KC-Tie2_Fish Oil vs KC-Tie2_Teklad
Adprh	0.231082	-0.796308	0.059	0.192	1	Melanocytes KC-Tie2_Fish Oil vs KC-Tie2_Teklad
Adprh	0.0414786	0.451465	0.115	0.049	1	Smooth Muscle Cells KC-Tie2_Fish Oil vs KC-Tie2_Teklad
Adprh	0.289398	0.712095	0.11	0.067	1	Fibroblasts KC-Tie2_Fish Oil vs KC-Tie2_Teklad
Zfp185	0.043117	-0.585427	0.125	0.283	1	Follicle Cells KC-Tie2_Fish Oil vs KC-Tie2_Teklad
Adprh	0.00992913	1.037	0.107	0.056	1	Keratinized Keratinocytes KC-Tie2_Fish Oil vs KC-Tie2_Teklad
Zfp185	0.177348	-0.508065	0.141	0.154	1	Basal Keratinocytes KC-Tie2_Fish Oil vs KC-Tie2_Teklad
Adprh	0.0187994	1.47768	0.139	0.062	1	Endothelial Cells KC-Tie2_Fish Oil vs KC-Tie2_Teklad
Zfp185	0.00150095	-0.336265	0.082	0.128	1	Differentiated Keratinocytes KC-Tie2_Fish Oil vs KC-Tie2_Teklad
Adpgk	0.397079	-1.2453	0.059	0.126	1	Melanocytes KC-Tie2_Fish Oil vs KC-Tie2_Teklad
Adora3	3.52807e-05	3.03291	0.195	0.026	0.615013	Myeloid Cells KC-Tie2_Fish Oil vs KC-Tie2_Teklad
Adora2b	0.000694968	3.18079	0.122	0.018	1	Myeloid Cells KC-Tie2_Fish Oil vs KC-Tie2_Teklad
Adora2b	2.18421e-13	3.45197	0.146	0.019	3.80752e-09	Keratinized Keratinocytes KC-Tie2_Fish Oil vs KC-Tie2_Teklad
Adora2b	0.0119475	4.0573	0.118	0.003	1	Melanocytes KC-Tie2_Fish Oil vs KC-Tie2_Teklad
Adnp2	0.867815	-0.275233	0.174	0.161	1	Keratinized Keratinocytes KC-Tie2_Fish Oil vs KC-Tie2_Teklad
Zfp207	0.0174191	-0.601156	0.209	0.249	1	Basal Keratinocytes KC-Tie2_Fish Oil vs KC-Tie2_Teklad
Adnp2	0.267943	0.746997	0.111	0.065	1	Endothelial Cells KC-Tie2_Fish Oil vs KC-Tie2_Teklad
Zfp207	3.13899e-09	0.655071	0.265	0.21	5.4719e-05	Differentiated Keratinocytes KC-Tie2_Fish Oil vs KC-Tie2_Teklad
Adnp2	0.190781	1.39869	0.176	0.075	1	Melanocytes KC-Tie2_Fish Oil vs KC-Tie2_Teklad
Adnp2	0.00766238	1.6773	0.137	0.052	1	Fibroblasts KC-Tie2_Fish Oil vs KC-Tie2_Teklad
Adnp	0.0590199	0.412287	0.151	0.127	1	Adipocytes KC-Tie2_Fish Oil vs KC-Tie2_Teklad
Adnp	0.422577	-0.782371	0.125	0.136	1	Endothelial Cells KC-Tie2_Fish Oil vs KC-Tie2_Teklad
Adnp	0.154619	0.866806	0.171	0.104	1	Myeloid Cells KC-Tie2_Fish Oil vs KC-Tie2_Teklad
Adnp	0.289134	0.361763	0.412	0.277	1	Melanocytes KC-Tie2_Fish Oil vs KC-Tie2_Teklad
Zfp207	0.139291	0.983303	0.3	0.277	1	Follicle Cells KC-Tie2_Fish Oil vs KC-Tie2_Teklad
Adnp	0.149292	0.660922	0.205	0.135	1	Fibroblasts KC-Tie2_Fish Oil vs KC-Tie2_Teklad
Adnp	4.90395e-07	1.53871	0.23	0.112	0.00854856	Keratinized Keratinocytes KC-Tie2_Fish Oil vs KC-Tie2_Teklad
Adk	3.7234e-07	1.51682	0.102	0.043	0.00649062	Adipocytes KC-Tie2_Fish Oil vs KC-Tie2_Teklad
Adk	0.111606	0.611753	0.151	0.082	1	Fibroblasts KC-Tie2_Fish Oil vs KC-Tie2_Teklad
Zfp212	0.0433876	1.71255	0.1	0.034	1	Follicle Cells KC-Tie2_Fish Oil vs KC-Tie2_Teklad
Zfp217	0.00158901	0.543197	0.223	0.15	1	Basal Keratinocytes KC-Tie2_Fish Oil vs KC-Tie2_Teklad
Adk	0.0412732	1.63276	0.235	0.066	1	Melanocytes KC-Tie2_Fish Oil vs KC-Tie2_Teklad
Adipor2	0.172732	0.79865	0.125	0.069	1	Endothelial Cells KC-Tie2_Fish Oil vs KC-Tie2_Teklad
Zfp217	0.000213306	1.74692	0.325	0.133	1	Follicle Cells KC-Tie2_Fish Oil vs KC-Tie2_Teklad
Adipor1	5.93241e-09	-0.758271	0.195	0.331	0.000103414	Adipocytes KC-Tie2_Fish Oil vs KC-Tie2_Teklad
Adipor1	0.653769	-0.494435	0.353	0.391	1	Melanocytes KC-Tie2_Fish Oil vs KC-Tie2_Teklad
Adipor1	0.30331	-0.475541	0.236	0.278	1	Endothelial Cells KC-Tie2_Fish Oil vs KC-Tie2_Teklad
Zfp219	0.00505456	0.479201	0.152	0.092	1	Basal Keratinocytes KC-Tie2_Fish Oil vs KC-Tie2_Teklad
Adipor1	4.04385e-07	0.659158	0.747	0.628	0.00704924	Keratinized Keratinocytes KC-Tie2_Fish Oil vs KC-Tie2_Teklad
Zfp219	1.32074e-09	1.08451	0.102	0.054	2.30231e-05	Differentiated Keratinocytes KC-Tie2_Fish Oil vs KC-Tie2_Teklad
Adipoq	0.00780814	-2.54289	0.028	0.114	1	Endothelial Cells KC-Tie2_Fish Oil vs KC-Tie2_Teklad
Adipoq	0.0781317	-0.505217	0.068	0.15	1	Fibroblasts KC-Tie2_Fish Oil vs KC-Tie2_Teklad
Adig	1.66336e-06	-0.51857	0.336	0.445	0.0289957	Adipocytes KC-Tie2_Fish Oil vs KC-Tie2_Teklad
Adi1	0.552217	-0.618735	0.176	0.216	1	Melanocytes KC-Tie2_Fish Oil vs KC-Tie2_Teklad
Zfp236	0.0202611	0.425934	0.114	0.101	1	Differentiated Keratinocytes KC-Tie2_Fish Oil vs KC-Tie2_Teklad
Adi1	1.81018e-06	1.73344	0.146	0.046	0.0315551	Keratinized Keratinocytes KC-Tie2_Fish Oil vs KC-Tie2_Teklad
Adhfe1	0.00899385	0.453117	0.135	0.037	1	Smooth Muscle Cells KC-Tie2_Fish Oil vs KC-Tie2_Teklad
Zfp236	0.00719393	1.76763	0.2	0.107	1	Follicle Cells KC-Tie2_Fish Oil vs KC-Tie2_Teklad
Adh7	4.62294e-09	2.78659	0.112	0.011	8.05872e-05	Keratinized Keratinocytes KC-Tie2_Fish Oil vs KC-Tie2_Teklad
Zfp266	0.0303249	-0.91753	0.225	0.399	1	Follicle Cells KC-Tie2_Fish Oil vs KC-Tie2_Teklad
Zfp266	0.0443407	-0.532168	0.185	0.215	1	Basal Keratinocytes KC-Tie2_Fish Oil vs KC-Tie2_Teklad
Adh6b	0.0598556	-4.14813	0	0.1	1	Melanocytes KC-Tie2_Fish Oil vs KC-Tie2_Teklad
Adh6a	1.46281e-14	4.17041	0.135	0.016	2.54996e-10	Keratinized Keratinocytes KC-Tie2_Fish Oil vs KC-Tie2_Teklad
Adh5	0.0637048	0.39716	0.135	0.11	1	Adipocytes KC-Tie2_Fish Oil vs KC-Tie2_Teklad
Adh5	0.390368	-0.845282	0.118	0.211	1	Melanocytes KC-Tie2_Fish Oil vs KC-Tie2_Teklad
Adh5	0.537601	-0.355424	0.125	0.072	1	Smooth Muscle Cells KC-Tie2_Fish Oil vs KC-Tie2_Teklad
Zfp277	0.0752725	1.56727	0.125	0.073	1	Follicle Cells KC-Tie2_Fish Oil vs KC-Tie2_Teklad
Adh1	0.133392	0.346192	0.183	0.16	1	Adipocytes KC-Tie2_Fish Oil vs KC-Tie2_Teklad
Adh1	6.98519e-14	4.69803	0.101	0.004	1.21766e-09	Keratinized Keratinocytes KC-Tie2_Fish Oil vs KC-Tie2_Teklad
Adgrl4	0.000574007	0.861771	0.458	0.248	1	Endothelial Cells KC-Tie2_Fish Oil vs KC-Tie2_Teklad
Zfp280d	0.00448207	0.462407	0.159	0.137	1	Differentiated Keratinocytes KC-Tie2_Fish Oil vs KC-Tie2_Teklad
Adgrl3	0.00543475	4.6684	0.118	0.002	1	Melanocytes KC-Tie2_Fish Oil vs KC-Tie2_Teklad
Adgrl2	0.702402	0.264366	0.167	0.142	1	Endothelial Cells KC-Tie2_Fish Oil vs KC-Tie2_Teklad
Zfp282	0.392473	0.653102	0.15	0.134	1	Follicle Cells KC-Tie2_Fish Oil vs KC-Tie2_Teklad
Adgrl2	0.975673	0.697702	0.176	0.199	1	Melanocytes KC-Tie2_Fish Oil vs KC-Tie2_Teklad
Adgrl2	0.158481	0.732508	0.494	0.527	1	Keratinized Keratinocytes KC-Tie2_Fish Oil vs KC-Tie2_Teklad
Adgrl1	0.228407	-1.63328	0.059	0.151	1	Melanocytes KC-Tie2_Fish Oil vs KC-Tie2_Teklad
Zfp282	6.44026e-07	0.814226	0.144	0.114	0.0112267	Differentiated Keratinocytes KC-Tie2_Fish Oil vs KC-Tie2_Teklad
Zfp292	0.909584	0.612241	0.125	0.144	1	Follicle Cells KC-Tie2_Fish Oil vs KC-Tie2_Teklad
Adgrg7	3.22305e-05	-2.13739	0.011	0.115	0.561841	Keratinized Keratinocytes KC-Tie2_Fish Oil vs KC-Tie2_Teklad
Zfp292	5.14879e-06	0.662808	0.152	0.113	0.0897537	Differentiated Keratinocytes KC-Tie2_Fish Oil vs KC-Tie2_Teklad
Adgrg6	0.00117985	1.18391	0.146	0.091	1	Keratinized Keratinocytes KC-Tie2_Fish Oil vs KC-Tie2_Teklad
Zfp317	0.489849	0.464213	0.1	0.081	1	Follicle Cells KC-Tie2_Fish Oil vs KC-Tie2_Teklad
Zfp318	0.0033201	0.662614	0.139	0.084	1	Basal Keratinocytes KC-Tie2_Fish Oil vs KC-Tie2_Teklad
Adgrg6	0.000164644	4.46653	0.235	0.024	1	Melanocytes KC-Tie2_Fish Oil vs KC-Tie2_Teklad
Zfp318	0.0058252	2.01477	0.175	0.067	1	Follicle Cells KC-Tie2_Fish Oil vs KC-Tie2_Teklad
Zfp326	0.00201148	-0.814489	0.125	0.176	1	Basal Keratinocytes KC-Tie2_Fish Oil vs KC-Tie2_Teklad
Adgrg1	0.336582	0.268547	0.125	0.118	1	Adipocytes KC-Tie2_Fish Oil vs KC-Tie2_Teklad
Adgrg1	0.0134472	1.3518	0.244	0.092	1	Myeloid Cells KC-Tie2_Fish Oil vs KC-Tie2_Teklad
Zfp326	0.00650907	-0.306585	0.112	0.151	1	Differentiated Keratinocytes KC-Tie2_Fish Oil vs KC-Tie2_Teklad
Adgrg1	0.101609	0.607792	0.25	0.155	1	Endothelial Cells KC-Tie2_Fish Oil vs KC-Tie2_Teklad
Adgrg1	0.000982618	2.00772	0.471	0.145	1	Melanocytes KC-Tie2_Fish Oil vs KC-Tie2_Teklad
Adgrf5	0.00128469	0.869345	0.514	0.321	1	Endothelial Cells KC-Tie2_Fish Oil vs KC-Tie2_Teklad
Zfp329	0.330167	0.715496	0.175	0.147	1	Follicle Cells KC-Tie2_Fish Oil vs KC-Tie2_Teklad
Adgrf4	4.36507e-08	-0.895419	0.13	0.245	0.000760919	Adipocytes KC-Tie2_Fish Oil vs KC-Tie2_Teklad
Zfp329	6.65332e-10	0.97296	0.13	0.082	1.15981e-05	Differentiated Keratinocytes KC-Tie2_Fish Oil vs KC-Tie2_Teklad
Adgrf4	0.204919	1.85023	0.118	0.066	1	Melanocytes KC-Tie2_Fish Oil vs KC-Tie2_Teklad
Zfp330	0.0442802	0.368318	0.122	0.083	1	Basal Keratinocytes KC-Tie2_Fish Oil vs KC-Tie2_Teklad
Adgrf2	1.09501e-21	2.14843	0.444	0.19	1.90881e-17	Keratinized Keratinocytes KC-Tie2_Fish Oil vs KC-Tie2_Teklad
Adgrf1	2.07733e-06	-2.94458	0.006	0.106	0.0362121	Keratinized Keratinocytes KC-Tie2_Fish Oil vs KC-Tie2_Teklad
Adgre5	0.00487808	-4.90229	0	0.211	1	Melanocytes KC-Tie2_Fish Oil vs KC-Tie2_Teklad
Adgre5	0.0088623	1.05496	0.25	0.11	1	Endothelial Cells KC-Tie2_Fish Oil vs KC-Tie2_Teklad
Adgre1	0.447068	0.42293	0.195	0.157	1	Myeloid Cells KC-Tie2_Fish Oil vs KC-Tie2_Teklad
Adgrd1	0.142019	-0.477604	0.164	0.244	1	Fibroblasts KC-Tie2_Fish Oil vs KC-Tie2_Teklad
Adgra3	0.0401423	0.969891	0.529	0.308	1	Melanocytes KC-Tie2_Fish Oil vs KC-Tie2_Teklad
Zfp330	0.00654094	0.695743	0.1	0.095	1	Differentiated Keratinocytes KC-Tie2_Fish Oil vs KC-Tie2_Teklad
Adgra3	3.79907e-37	4.31766	0.337	0.03	6.62254e-33	Keratinized Keratinocytes KC-Tie2_Fish Oil vs KC-Tie2_Teklad
Adgra2	0.121713	0.835435	0.125	0.06	1	Endothelial Cells KC-Tie2_Fish Oil vs KC-Tie2_Teklad
Adgb	0.00990009	-4.80386	0	0.18	1	Melanocytes KC-Tie2_Fish Oil vs KC-Tie2_Teklad
Add3	6.76455e-09	2.45325	0.146	0.041	0.00011792	Keratinized Keratinocytes KC-Tie2_Fish Oil vs KC-Tie2_Teklad
Add1	0.250826	0.3832	0.114	0.109	1	Adipocytes KC-Tie2_Fish Oil vs KC-Tie2_Teklad
Add1	0.291448	0.574841	0.164	0.116	1	Fibroblasts KC-Tie2_Fish Oil vs KC-Tie2_Teklad
Zfp330	0.00619571	1.7862	0.25	0.131	1	Follicle Cells KC-Tie2_Fish Oil vs KC-Tie2_Teklad
Zfp335	0.169573	-0.764438	0.075	0.171	1	Follicle Cells KC-Tie2_Fish Oil vs KC-Tie2_Teklad
Add1	0.0826435	0.95795	0.208	0.134	1	Endothelial Cells KC-Tie2_Fish Oil vs KC-Tie2_Teklad
Add1	9.80854e-09	1.44652	0.315	0.142	0.000170982	Keratinized Keratinocytes KC-Tie2_Fish Oil vs KC-Tie2_Teklad
Add1	0.192848	-1.37855	0.049	0.102	1	Myeloid Cells KC-Tie2_Fish Oil vs KC-Tie2_Teklad
Adcy9	0.363138	1.10931	0.118	0.063	1	Melanocytes KC-Tie2_Fish Oil vs KC-Tie2_Teklad
Adcy7	5.61986e-07	2.03735	0.463	0.151	0.00979654	Myeloid Cells KC-Tie2_Fish Oil vs KC-Tie2_Teklad
Zfp335	0.049091	-0.678039	0.103	0.129	1	Basal Keratinocytes KC-Tie2_Fish Oil vs KC-Tie2_Teklad
Adcy7	0.0688372	0.98214	0.123	0.056	1	Fibroblasts KC-Tie2_Fish Oil vs KC-Tie2_Teklad
Adcy7	0.00325956	3.03477	0.235	0.022	1	Melanocytes KC-Tie2_Fish Oil vs KC-Tie2_Teklad
Zfp335	0.00439854	-0.370421	0.127	0.168	1	Differentiated Keratinocytes KC-Tie2_Fish Oil vs KC-Tie2_Teklad
Adcy6	0.204831	0.590107	0.181	0.114	1	Endothelial Cells KC-Tie2_Fish Oil vs KC-Tie2_Teklad
Zfp35	0.312563	0.750956	0.1	0.075	1	Follicle Cells KC-Tie2_Fish Oil vs KC-Tie2_Teklad
Zfp36	0.00336551	-1.863	0.025	0.204	1	Follicle Cells KC-Tie2_Fish Oil vs KC-Tie2_Teklad
Adcy6	6.44073e-05	3.80932	0.294	0.015	1	Melanocytes KC-Tie2_Fish Oil vs KC-Tie2_Teklad
Adcy6	5.4485e-15	5.18438	0.107	0.003	9.49782e-11	Keratinized Keratinocytes KC-Tie2_Fish Oil vs KC-Tie2_Teklad
Adcy4	0.0649634	0.870601	0.222	0.138	1	Endothelial Cells KC-Tie2_Fish Oil vs KC-Tie2_Teklad
Zfp36	4.61684e-24	-1.03882	0.15	0.299	8.04808e-20	Differentiated Keratinocytes KC-Tie2_Fish Oil vs KC-Tie2_Teklad
Adcy3	0.00457499	2.95848	0.235	0.043	1	Melanocytes KC-Tie2_Fish Oil vs KC-Tie2_Teklad
Adcy2	0.0289275	0.384543	0.185	0.106	1	Smooth Muscle Cells KC-Tie2_Fish Oil vs KC-Tie2_Teklad
Zfp36	0.00433365	0.314287	0.19	0.123	1	Basal Keratinocytes KC-Tie2_Fish Oil vs KC-Tie2_Teklad
Zfp362	0.66906	-0.310875	0.117	0.115	1	Basal Keratinocytes KC-Tie2_Fish Oil vs KC-Tie2_Teklad
Adck1	0.0280378	2.25419	0.176	0.043	1	Melanocytes KC-Tie2_Fish Oil vs KC-Tie2_Teklad
Zfp367	0.0208893	2.15827	0.125	0.052	1	Follicle Cells KC-Tie2_Fish Oil vs KC-Tie2_Teklad
Adat1	0.168419	1.79249	0.118	0.039	1	Melanocytes KC-Tie2_Fish Oil vs KC-Tie2_Teklad
Zfp36l1	0.168448	-0.696279	0.25	0.362	1	Follicle Cells KC-Tie2_Fish Oil vs KC-Tie2_Teklad
Adarb1	0.00759897	4.23216	0.118	0.009	1	Melanocytes KC-Tie2_Fish Oil vs KC-Tie2_Teklad
Adap2	0.669136	-0.434967	0.122	0.128	1	Myeloid Cells KC-Tie2_Fish Oil vs KC-Tie2_Teklad
Adamtsl5	0.292147	1.00944	0.118	0.027	1	Melanocytes KC-Tie2_Fish Oil vs KC-Tie2_Teklad
Adamtsl5	1.17018e-08	1.42533	0.29	0.092	0.000203986	Smooth Muscle Cells KC-Tie2_Fish Oil vs KC-Tie2_Teklad
Zfp36l2	0.000634277	0.382152	0.375	0.283	1	Basal Keratinocytes KC-Tie2_Fish Oil vs KC-Tie2_Teklad
Adamtsl4	2.05321e-05	0.88255	0.325	0.148	0.357916	Smooth Muscle Cells KC-Tie2_Fish Oil vs KC-Tie2_Teklad
Adamtsl4	0.0355973	1.63459	0.235	0.041	1	Melanocytes KC-Tie2_Fish Oil vs KC-Tie2_Teklad
Zfp36l2	1.22098e-10	0.675833	0.327	0.268	2.12841e-06	Differentiated Keratinocytes KC-Tie2_Fish Oil vs KC-Tie2_Teklad
Adamts9	0.381009	-0.480548	0.194	0.216	1	Endothelial Cells KC-Tie2_Fish Oil vs KC-Tie2_Teklad
Adamts9	0.00013164	3.85042	0.294	0.014	1	Melanocytes KC-Tie2_Fish Oil vs KC-Tie2_Teklad
Adamts5	0.00386404	-1.83794	0.055	0.157	1	Fibroblasts KC-Tie2_Fish Oil vs KC-Tie2_Teklad
Adamts2	0.0134578	-2.10785	0.042	0.125	1	Endothelial Cells KC-Tie2_Fish Oil vs KC-Tie2_Teklad
Adamts2	0.0924989	-0.386985	0.301	0.41	1	Fibroblasts KC-Tie2_Fish Oil vs KC-Tie2_Teklad
Adamts12	0.00609839	-1.93372	0.027	0.121	1	Fibroblasts KC-Tie2_Fish Oil vs KC-Tie2_Teklad
Adamts10	0.550107	0.527411	0.146	0.123	1	Myeloid Cells KC-Tie2_Fish Oil vs KC-Tie2_Teklad
Adamts10	0.0559147	0.652406	0.356	0.266	1	Fibroblasts KC-Tie2_Fish Oil vs KC-Tie2_Teklad
Adamts1	0.309822	0.67613	0.123	0.087	1	Fibroblasts KC-Tie2_Fish Oil vs KC-Tie2_Teklad
Zfp36l2	3.38806e-10	2.76947	0.45	0.104	5.90606e-06	Follicle Cells KC-Tie2_Fish Oil vs KC-Tie2_Teklad
Adamts1	0.000308233	4.08672	0.235	0.022	1	Melanocytes KC-Tie2_Fish Oil vs KC-Tie2_Teklad
Adam9	0.00016635	-2.68378	0.055	0.195	1	Fibroblasts KC-Tie2_Fish Oil vs KC-Tie2_Teklad
Zfp384	0.847953	0.574413	0.1	0.123	1	Follicle Cells KC-Tie2_Fish Oil vs KC-Tie2_Teklad
Adam9	0.0849185	-0.395725	0.121	0.153	1	Adipocytes KC-Tie2_Fish Oil vs KC-Tie2_Teklad
Adam9	0.497486	0.361561	0.264	0.235	1	Endothelial Cells KC-Tie2_Fish Oil vs KC-Tie2_Teklad
Zfp385a	0.042477	-1.23876	0.1	0.235	1	Follicle Cells KC-Tie2_Fish Oil vs KC-Tie2_Teklad
Adam9	0.000803956	0.870552	0.236	0.163	1	Keratinized Keratinocytes KC-Tie2_Fish Oil vs KC-Tie2_Teklad
Adam9	0.0200436	1.17478	0.412	0.155	1	Melanocytes KC-Tie2_Fish Oil vs KC-Tie2_Teklad
Adam9	0.0648342	-1.33639	0.098	0.192	1	Myeloid Cells KC-Tie2_Fish Oil vs KC-Tie2_Teklad
Adam8	0.058952	-1.28097	0.049	0.147	1	Myeloid Cells KC-Tie2_Fish Oil vs KC-Tie2_Teklad
Adam23	0.601449	-0.288196	0.171	0.197	1	Myeloid Cells KC-Tie2_Fish Oil vs KC-Tie2_Teklad
Adam17	0.614515	0.397974	0.118	0.068	1	Melanocytes KC-Tie2_Fish Oil vs KC-Tie2_Teklad
Adam17	0.966882	-0.39732	0.122	0.1	1	Myeloid Cells KC-Tie2_Fish Oil vs KC-Tie2_Teklad
Adam17	3.80169e-08	1.35926	0.32	0.162	0.000662711	Keratinized Keratinocytes KC-Tie2_Fish Oil vs KC-Tie2_Teklad
Zfp395	5.32288e-12	1.58513	0.166	0.052	9.27885e-08	Basal Keratinocytes KC-Tie2_Fish Oil vs KC-Tie2_Teklad
Zfp395	0.00147162	3.55537	0.1	0.01	1	Follicle Cells KC-Tie2_Fish Oil vs KC-Tie2_Teklad
Adam15	0.369592	0.388929	0.244	0.175	1	Myeloid Cells KC-Tie2_Fish Oil vs KC-Tie2_Teklad
Adam15	0.0253956	0.748173	0.146	0.108	1	Keratinized Keratinocytes KC-Tie2_Fish Oil vs KC-Tie2_Teklad
Adam15	0.0298528	0.91539	0.192	0.107	1	Fibroblasts KC-Tie2_Fish Oil vs KC-Tie2_Teklad
Adam15	0.00575893	1.05807	0.375	0.226	1	Endothelial Cells KC-Tie2_Fish Oil vs KC-Tie2_Teklad
Zfp397	0.000959627	2.35187	0.175	0.061	1	Follicle Cells KC-Tie2_Fish Oil vs KC-Tie2_Teklad
Zfp407	0.00078883	-1.11009	0.109	0.154	1	Basal Keratinocytes KC-Tie2_Fish Oil vs KC-Tie2_Teklad
Adam15	0.0238612	2.19875	0.235	0.073	1	Melanocytes KC-Tie2_Fish Oil vs KC-Tie2_Teklad
Adam12	0.000243916	-2.54316	0.027	0.165	1	Fibroblasts KC-Tie2_Fish Oil vs KC-Tie2_Teklad
Adam12	0.0214081	-2.05368	0.028	0.101	1	Endothelial Cells KC-Tie2_Fish Oil vs KC-Tie2_Teklad
Adam10	9.44652e-05	-4.03073	0.059	0.48	1	Melanocytes KC-Tie2_Fish Oil vs KC-Tie2_Teklad
Zfp407	0.711312	0.528309	0.175	0.212	1	Follicle Cells KC-Tie2_Fish Oil vs KC-Tie2_Teklad
Adam10	0.0220447	1.30139	0.181	0.091	1	Endothelial Cells KC-Tie2_Fish Oil vs KC-Tie2_Teklad
Adam10	2.45801e-05	1.41918	0.185	0.088	0.428481	Keratinized Keratinocytes KC-Tie2_Fish Oil vs KC-Tie2_Teklad
Ada	1.14705e-13	-5.36433	0.006	0.186	1.99953e-09	Keratinized Keratinocytes KC-Tie2_Fish Oil vs KC-Tie2_Teklad
Acyp2	0.0479193	-0.373078	0.128	0.166	1	Adipocytes KC-Tie2_Fish Oil vs KC-Tie2_Teklad
Acyp2	6.23106e-05	0.403997	0.45	0.244	1	Smooth Muscle Cells KC-Tie2_Fish Oil vs KC-Tie2_Teklad
Acvrl1	0.0362431	0.781037	0.222	0.114	1	Endothelial Cells KC-Tie2_Fish Oil vs KC-Tie2_Teklad
Zfp408	0.182014	0.975957	0.1	0.049	1	Follicle Cells KC-Tie2_Fish Oil vs KC-Tie2_Teklad
Acvr2b	0.139462	1.73389	0.118	0.031	1	Melanocytes KC-Tie2_Fish Oil vs KC-Tie2_Teklad
Acvr2a	0.00066678	-0.671339	0.079	0.146	1	Adipocytes KC-Tie2_Fish Oil vs KC-Tie2_Teklad
Acvr2a	2.03167e-05	1.13576	0.236	0.132	0.35416	Keratinized Keratinocytes KC-Tie2_Fish Oil vs KC-Tie2_Teklad
Zfp410	0.761309	0.506927	0.075	0.137	1	Follicle Cells KC-Tie2_Fish Oil vs KC-Tie2_Teklad
Acvr2a	0.0354499	2.42637	0.176	0.071	1	Melanocytes KC-Tie2_Fish Oil vs KC-Tie2_Teklad
Zfp445	0.700248	-0.499497	0.125	0.152	1	Follicle Cells KC-Tie2_Fish Oil vs KC-Tie2_Teklad
Zfp445	0.493657	-0.346832	0.106	0.106	1	Basal Keratinocytes KC-Tie2_Fish Oil vs KC-Tie2_Teklad
Zfp451	0.0142188	-2.85001	0.025	0.14	1	Follicle Cells KC-Tie2_Fish Oil vs KC-Tie2_Teklad
Acvr1b	1.63724e-05	1.03226	0.27	0.146	0.285404	Keratinized Keratinocytes KC-Tie2_Fish Oil vs KC-Tie2_Teklad
Acvr1b	0.058782	1.19975	0.111	0.045	1	Endothelial Cells KC-Tie2_Fish Oil vs KC-Tie2_Teklad
Acvr1	0.0113256	2.0402	0.122	0.022	1	Myeloid Cells KC-Tie2_Fish Oil vs KC-Tie2_Teklad
Zfp451	0.304057	-0.417967	0.106	0.118	1	Basal Keratinocytes KC-Tie2_Fish Oil vs KC-Tie2_Teklad
Acvr1	0.00929017	1.07012	0.118	0.069	1	Keratinized Keratinocytes KC-Tie2_Fish Oil vs KC-Tie2_Teklad
Acvr1	0.140883	1.33332	0.176	0.08	1	Melanocytes KC-Tie2_Fish Oil vs KC-Tie2_Teklad
Actr3	0.187658	-2.13927	0.059	0.141	1	Melanocytes KC-Tie2_Fish Oil vs KC-Tie2_Teklad
Zfp451	0.00686021	0.531282	0.106	0.093	1	Differentiated Keratinocytes KC-Tie2_Fish Oil vs KC-Tie2_Teklad
Zfp46	0.810624	0.386337	0.075	0.128	1	Follicle Cells KC-Tie2_Fish Oil vs KC-Tie2_Teklad
Actr3	0.0552977	0.511704	0.213	0.171	1	Keratinized Keratinocytes KC-Tie2_Fish Oil vs KC-Tie2_Teklad
Zfp467	1.22464e-10	1.68551	0.139	0.039	2.13479e-06	Basal Keratinocytes KC-Tie2_Fish Oil vs KC-Tie2_Teklad
Actr2	0.199104	-0.484496	0.093	0.11	1	Adipocytes KC-Tie2_Fish Oil vs KC-Tie2_Teklad
Zfp512b	0.00425189	0.502166	0.117	0.099	1	Differentiated Keratinocytes KC-Tie2_Fish Oil vs KC-Tie2_Teklad
Actr2	0.33421	-0.642369	0.083	0.114	1	Endothelial Cells KC-Tie2_Fish Oil vs KC-Tie2_Teklad
Actr2	0.883892	-0.562107	0.235	0.224	1	Melanocytes KC-Tie2_Fish Oil vs KC-Tie2_Teklad
Zfp512b	0.140883	0.941048	0.175	0.124	1	Follicle Cells KC-Tie2_Fish Oil vs KC-Tie2_Teklad
Actr1b	0.0168052	-0.668372	0.088	0.125	1	Adipocytes KC-Tie2_Fish Oil vs KC-Tie2_Teklad
Zfp513	1.46662e-06	-1.87492	0.049	0.114	0.0255661	Basal Keratinocytes KC-Tie2_Fish Oil vs KC-Tie2_Teklad
Zfp513	0.242395	-0.95585	0.075	0.133	1	Follicle Cells KC-Tie2_Fish Oil vs KC-Tie2_Teklad
Actr1b	0.479584	-0.400181	0.083	0.108	1	Endothelial Cells KC-Tie2_Fish Oil vs KC-Tie2_Teklad
Actr1a	0.04684	-3.21354	0.049	0.108	1	Myeloid Cells KC-Tie2_Fish Oil vs KC-Tie2_Teklad
Zfp513	0.0073976	-0.342463	0.079	0.118	1	Differentiated Keratinocytes KC-Tie2_Fish Oil vs KC-Tie2_Teklad
Actr1a	0.403982	-0.519243	0.082	0.105	1	Fibroblasts KC-Tie2_Fish Oil vs KC-Tie2_Teklad
Zfp516	0.0016141	0.490303	0.166	0.094	1	Basal Keratinocytes KC-Tie2_Fish Oil vs KC-Tie2_Teklad
Zfp516	0.131276	0.854924	0.225	0.166	1	Follicle Cells KC-Tie2_Fish Oil vs KC-Tie2_Teklad
Actr1a	0.753926	-0.476311	0.15	0.115	1	Smooth Muscle Cells KC-Tie2_Fish Oil vs KC-Tie2_Teklad
Actr1a	0.00424024	0.459129	0.36	0.278	1	Keratinized Keratinocytes KC-Tie2_Fish Oil vs KC-Tie2_Teklad
Actr1a	0.642143	0.551007	0.235	0.228	1	Melanocytes KC-Tie2_Fish Oil vs KC-Tie2_Teklad
Actr1a	0.279758	0.760719	0.153	0.11	1	Endothelial Cells KC-Tie2_Fish Oil vs KC-Tie2_Teklad
Actr10	0.281749	0.39047	0.116	0.113	1	Adipocytes KC-Tie2_Fish Oil vs KC-Tie2_Teklad
Zfp516	2.40207e-10	0.874847	0.171	0.112	4.18729e-06	Differentiated Keratinocytes KC-Tie2_Fish Oil vs KC-Tie2_Teklad
Zfp532	0.282897	-0.397008	0.217	0.221	1	Basal Keratinocytes KC-Tie2_Fish Oil vs KC-Tie2_Teklad
Zfp532	0.00363228	-0.331064	0.124	0.168	1	Differentiated Keratinocytes KC-Tie2_Fish Oil vs KC-Tie2_Teklad
Actr10	0.189316	0.342277	0.18	0.152	1	Keratinized Keratinocytes KC-Tie2_Fish Oil vs KC-Tie2_Teklad
Actr10	0.390216	0.63841	0.176	0.112	1	Melanocytes KC-Tie2_Fish Oil vs KC-Tie2_Teklad
Actn4	0.125012	-1.03156	0.12	0.128	1	Smooth Muscle Cells KC-Tie2_Fish Oil vs KC-Tie2_Teklad
Zfp553	0.0551117	-2.34981	0.05	0.131	1	Follicle Cells KC-Tie2_Fish Oil vs KC-Tie2_Teklad
Actn4	0.0329515	0.280091	0.472	0.417	1	Keratinized Keratinocytes KC-Tie2_Fish Oil vs KC-Tie2_Teklad
Actn4	0.0323203	0.513159	0.597	0.476	1	Endothelial Cells KC-Tie2_Fish Oil vs KC-Tie2_Teklad
Actn4	0.806353	0.286405	0.195	0.182	1	Myeloid Cells KC-Tie2_Fish Oil vs KC-Tie2_Teklad
Actn4	0.00372584	1.16344	0.647	0.296	1	Melanocytes KC-Tie2_Fish Oil vs KC-Tie2_Teklad
Actn2	2.62772e-06	0.265877	0.905	0.769	0.0458064	Smooth Muscle Cells KC-Tie2_Fish Oil vs KC-Tie2_Teklad
Zfp574	0.178852	1.99119	0.1	0.057	1	Follicle Cells KC-Tie2_Fish Oil vs KC-Tie2_Teklad
Zfp579	0.0290015	2.10998	0.1	0.032	1	Follicle Cells KC-Tie2_Fish Oil vs KC-Tie2_Teklad
Actn1	0.00627055	0.879139	0.444	0.278	1	Endothelial Cells KC-Tie2_Fish Oil vs KC-Tie2_Teklad
Actn1	3.92476e-27	2.41079	0.5	0.128	6.84164e-23	Keratinized Keratinocytes KC-Tie2_Fish Oil vs KC-Tie2_Teklad
Actn1	0.00011573	2.54589	0.471	0.122	1	Melanocytes KC-Tie2_Fish Oil vs KC-Tie2_Teklad
Actl6a	0.415771	-0.87976	0.059	0.131	1	Melanocytes KC-Tie2_Fish Oil vs KC-Tie2_Teklad
Zfp592	0.0144774	1.55858	0.2	0.09	1	Follicle Cells KC-Tie2_Fish Oil vs KC-Tie2_Teklad
Actl6a	2.85716e-05	1.73567	0.118	0.039	0.49806	Keratinized Keratinocytes KC-Tie2_Fish Oil vs KC-Tie2_Teklad
Actg1	0.0184616	-0.304748	0.271	0.329	1	Adipocytes KC-Tie2_Fish Oil vs KC-Tie2_Teklad
Actg1	0.0569819	-1.13317	0.13	0.143	1	Smooth Muscle Cells KC-Tie2_Fish Oil vs KC-Tie2_Teklad
Zfp598	0.0208373	-0.667451	0.13	0.163	1	Basal Keratinocytes KC-Tie2_Fish Oil vs KC-Tie2_Teklad
Actg1	0.0067721	-0.982506	0.236	0.351	1	Endothelial Cells KC-Tie2_Fish Oil vs KC-Tie2_Teklad
Actg1	0.0100145	-0.912782	0.068	0.182	1	Fibroblasts KC-Tie2_Fish Oil vs KC-Tie2_Teklad
Actg1	0.317851	-0.587458	0.529	0.6	1	Melanocytes KC-Tie2_Fish Oil vs KC-Tie2_Teklad
Zfp598	0.00102843	-0.315866	0.169	0.227	1	Differentiated Keratinocytes KC-Tie2_Fish Oil vs KC-Tie2_Teklad
Actg1	0.0161774	0.28733	0.494	0.429	1	Keratinized Keratinocytes KC-Tie2_Fish Oil vs KC-Tie2_Teklad
Actg1	0.0491456	-1.11621	0.195	0.308	1	Myeloid Cells KC-Tie2_Fish Oil vs KC-Tie2_Teklad
Zfp598	0.594889	-0.281742	0.15	0.218	1	Follicle Cells KC-Tie2_Fish Oil vs KC-Tie2_Teklad
Acta2	0.75887	0.433543	0.375	0.425	1	Endothelial Cells KC-Tie2_Fish Oil vs KC-Tie2_Teklad
Acta1	0.00200378	-6.37704	0	0.112	1	Myeloid Cells KC-Tie2_Fish Oil vs KC-Tie2_Teklad
Acta1	0.000350956	-4.09497	0.027	0.142	1	Fibroblasts KC-Tie2_Fish Oil vs KC-Tie2_Teklad
Acta1	5.42664e-07	-4.05026	0.028	0.145	0.00945973	Keratinized Keratinocytes KC-Tie2_Fish Oil vs KC-Tie2_Teklad
Acta1	0.597669	-0.542757	0.194	0.218	1	Endothelial Cells KC-Tie2_Fish Oil vs KC-Tie2_Teklad
Acta1	2.76043e-09	0.380672	1	0.981	4.81198e-05	Smooth Muscle Cells KC-Tie2_Fish Oil vs KC-Tie2_Teklad
Acss2	0.222208	0.274842	0.341	0.328	1	Adipocytes KC-Tie2_Fish Oil vs KC-Tie2_Teklad
Acss2	0.00890476	0.907588	0.135	0.054	1	Smooth Muscle Cells KC-Tie2_Fish Oil vs KC-Tie2_Teklad
Acss1	0.431161	-0.376285	0.185	0.105	1	Smooth Muscle Cells KC-Tie2_Fish Oil vs KC-Tie2_Teklad
Acss1	0.350601	0.98589	0.118	0.054	1	Melanocytes KC-Tie2_Fish Oil vs KC-Tie2_Teklad
Acsm3	2.94687e-09	1.31282	0.188	0.102	5.13699e-05	Adipocytes KC-Tie2_Fish Oil vs KC-Tie2_Teklad
Acsl5	9.50183e-05	1.52747	0.512	0.257	1	Myeloid Cells KC-Tie2_Fish Oil vs KC-Tie2_Teklad
Acsl5	0.000147617	-5.73509	0.014	0.112	1	Fibroblasts KC-Tie2_Fish Oil vs KC-Tie2_Teklad
Zfp609	0.197505	-0.50196	0.087	0.1	1	Basal Keratinocytes KC-Tie2_Fish Oil vs KC-Tie2_Teklad
Acsl5	0.0499902	-0.847241	0.125	0.216	1	Endothelial Cells KC-Tie2_Fish Oil vs KC-Tie2_Teklad
Zfp609	0.000569458	1.98587	0.275	0.128	1	Follicle Cells KC-Tie2_Fish Oil vs KC-Tie2_Teklad
Zfp618	0.00134294	-4.85025	0	0.121	1	Follicle Cells KC-Tie2_Fish Oil vs KC-Tie2_Teklad
Acsl5	0.330122	0.923845	0.176	0.131	1	Melanocytes KC-Tie2_Fish Oil vs KC-Tie2_Teklad
Acsl5	2.44778e-27	2.08958	0.539	0.238	4.26697e-23	Keratinized Keratinocytes KC-Tie2_Fish Oil vs KC-Tie2_Teklad
Acsl4	0.141312	-2.25504	0.059	0.165	1	Melanocytes KC-Tie2_Fish Oil vs KC-Tie2_Teklad
Acsl4	0.0193457	0.417343	0.26	0.227	1	Adipocytes KC-Tie2_Fish Oil vs KC-Tie2_Teklad
Acsl4	0.253826	0.654697	0.146	0.081	1	Myeloid Cells KC-Tie2_Fish Oil vs KC-Tie2_Teklad
Zfp62	7.48748e-08	0.929372	0.1	0.059	0.00130522	Differentiated Keratinocytes KC-Tie2_Fish Oil vs KC-Tie2_Teklad
Zfp638	0.635328	-0.60833	0.1	0.127	1	Follicle Cells KC-Tie2_Fish Oil vs KC-Tie2_Teklad
Zfp638	0.861822	-0.282508	0.103	0.083	1	Basal Keratinocytes KC-Tie2_Fish Oil vs KC-Tie2_Teklad
Acsl3	0.330973	-0.947844	0.235	0.311	1	Melanocytes KC-Tie2_Fish Oil vs KC-Tie2_Teklad
Acsl1	0.00302896	0.496455	0.225	0.177	1	Adipocytes KC-Tie2_Fish Oil vs KC-Tie2_Teklad
Acsl1	0.0108019	-1.21645	0.041	0.136	1	Fibroblasts KC-Tie2_Fish Oil vs KC-Tie2_Teklad
Zfp638	5.10229e-11	1.09	0.124	0.074	8.89432e-07	Differentiated Keratinocytes KC-Tie2_Fish Oil vs KC-Tie2_Teklad
Acsl1	0.321794	0.407304	0.122	0.051	1	Myeloid Cells KC-Tie2_Fish Oil vs KC-Tie2_Teklad
Acsl1	1.67701e-08	0.994455	0.5	0.328	0.000292336	Keratinized Keratinocytes KC-Tie2_Fish Oil vs KC-Tie2_Teklad
Acsl1	0.319189	1.47192	0.118	0.077	1	Melanocytes KC-Tie2_Fish Oil vs KC-Tie2_Teklad
Acsf3	0.0456514	2.20246	0.176	0.048	1	Melanocytes KC-Tie2_Fish Oil vs KC-Tie2_Teklad
Acsf2	0.00125216	0.658698	0.223	0.179	1	Adipocytes KC-Tie2_Fish Oil vs KC-Tie2_Teklad
Acsf2	0.00309965	2.63691	0.294	0.065	1	Melanocytes KC-Tie2_Fish Oil vs KC-Tie2_Teklad
Acsbg1	2.67728e-42	1.23774	0.812	0.605	4.66703e-38	Adipocytes KC-Tie2_Fish Oil vs KC-Tie2_Teklad
Acsbg1	5.76876e-24	1.57162	0.657	0.387	1.00561e-19	Keratinized Keratinocytes KC-Tie2_Fish Oil vs KC-Tie2_Teklad
Zfp64	0.00492657	2.03342	0.175	0.075	1	Follicle Cells KC-Tie2_Fish Oil vs KC-Tie2_Teklad
Acsbg1	0.00848416	4.36436	0.118	0.02	1	Melanocytes KC-Tie2_Fish Oil vs KC-Tie2_Teklad
Acpp	1.47436e-07	-1.11987	0.674	0.745	0.0025701	Keratinized Keratinocytes KC-Tie2_Fish Oil vs KC-Tie2_Teklad
Zfp644	0.00600449	0.391903	0.143	0.127	1	Differentiated Keratinocytes KC-Tie2_Fish Oil vs KC-Tie2_Teklad
Acpp	0.134079	1.57992	0.176	0.071	1	Melanocytes KC-Tie2_Fish Oil vs KC-Tie2_Teklad
Acp7	1.23968e-08	-1.04151	0.416	0.628	0.000216101	Keratinized Keratinocytes KC-Tie2_Fish Oil vs KC-Tie2_Teklad
Zfp644	0.00475274	1.75837	0.225	0.103	1	Follicle Cells KC-Tie2_Fish Oil vs KC-Tie2_Teklad
Acp6	0.644176	0.365247	0.118	0.092	1	Melanocytes KC-Tie2_Fish Oil vs KC-Tie2_Teklad
Acp5	0.000516888	-1.72315	0.034	0.116	1	Keratinized Keratinocytes KC-Tie2_Fish Oil vs KC-Tie2_Teklad
Acp5	0.00387667	0.626885	0.244	0.2	1	Adipocytes KC-Tie2_Fish Oil vs KC-Tie2_Teklad
Acp1	0.00453805	1.78748	0.268	0.115	1	Myeloid Cells KC-Tie2_Fish Oil vs KC-Tie2_Teklad
Acp1	0.0140469	-2.26446	0.042	0.119	1	Endothelial Cells KC-Tie2_Fish Oil vs KC-Tie2_Teklad
Acp1	0.0263906	-0.298237	0.183	0.238	1	Adipocytes KC-Tie2_Fish Oil vs KC-Tie2_Teklad
Acp1	0.00473559	0.676758	0.258	0.198	1	Keratinized Keratinocytes KC-Tie2_Fish Oil vs KC-Tie2_Teklad
Acoxl	0.00325915	0.820121	0.144	0.11	1	Adipocytes KC-Tie2_Fish Oil vs KC-Tie2_Teklad
Acox3	0.0699163	-1.69166	0.098	0.175	1	Myeloid Cells KC-Tie2_Fish Oil vs KC-Tie2_Teklad
Acox3	8.17864e-13	1.0134	0.459	0.336	1.4257e-08	Adipocytes KC-Tie2_Fish Oil vs KC-Tie2_Teklad
Zfp646	0.00137336	0.585592	0.102	0.083	1	Differentiated Keratinocytes KC-Tie2_Fish Oil vs KC-Tie2_Teklad
Acox3	0.00102817	1.07849	0.14	0.059	1	Keratinized Keratinocytes KC-Tie2_Fish Oil vs KC-Tie2_Teklad
Acox3	0.0603941	1.60929	0.235	0.099	1	Melanocytes KC-Tie2_Fish Oil vs KC-Tie2_Teklad
Zfp646	0.364852	0.607909	0.175	0.143	1	Follicle Cells KC-Tie2_Fish Oil vs KC-Tie2_Teklad
Acox2	6.84894e-10	-5.90818	0	0.108	1.19391e-05	Keratinized Keratinocytes KC-Tie2_Fish Oil vs KC-Tie2_Teklad
Acox2	0.000840728	-0.363143	0.23	0.316	1	Adipocytes KC-Tie2_Fish Oil vs KC-Tie2_Teklad
Acox1	0.00441863	1.54852	0.244	0.09	1	Myeloid Cells KC-Tie2_Fish Oil vs KC-Tie2_Teklad
Acox1	4.34339e-07	0.776513	0.381	0.306	0.00757139	Adipocytes KC-Tie2_Fish Oil vs KC-Tie2_Teklad
Zfp652	1.82033e-53	2.3382	0.187	0.059	3.17321e-49	Differentiated Keratinocytes KC-Tie2_Fish Oil vs KC-Tie2_Teklad
Zfp652	6.33301e-55	3.29266	0.307	0.041	1.10397e-50	Basal Keratinocytes KC-Tie2_Fish Oil vs KC-Tie2_Teklad
Acox1	0.0975835	-0.52081	0.242	0.295	1	Keratinized Keratinocytes KC-Tie2_Fish Oil vs KC-Tie2_Teklad
Zfp652	1.57359e-08	4.6797	0.2	0.009	0.000274308	Follicle Cells KC-Tie2_Fish Oil vs KC-Tie2_Teklad
Acox1	0.341448	-0.362266	0.069	0.11	1	Endothelial Cells KC-Tie2_Fish Oil vs KC-Tie2_Teklad
Zfp655	0.108021	1.41184	0.125	0.087	1	Follicle Cells KC-Tie2_Fish Oil vs KC-Tie2_Teklad
Zfp664	3.54621e-05	-0.864787	0.16	0.246	0.618175	Basal Keratinocytes KC-Tie2_Fish Oil vs KC-Tie2_Teklad
Acot2	0.000144015	1.37231	0.11	0.019	1	Smooth Muscle Cells KC-Tie2_Fish Oil vs KC-Tie2_Teklad
Acot13	0.391423	-1.07872	0.059	0.126	1	Melanocytes KC-Tie2_Fish Oil vs KC-Tie2_Teklad
Acot13	0.981823	-0.442657	0.205	0.153	1	Smooth Muscle Cells KC-Tie2_Fish Oil vs KC-Tie2_Teklad
Acot1	5.28005e-08	-0.686114	0.413	0.525	0.000920418	Adipocytes KC-Tie2_Fish Oil vs KC-Tie2_Teklad
Acot1	0.000108763	-1.29443	0.118	0.243	1	Keratinized Keratinocytes KC-Tie2_Fish Oil vs KC-Tie2_Teklad
Zfp68	0.427876	1.01344	0.125	0.107	1	Follicle Cells KC-Tie2_Fish Oil vs KC-Tie2_Teklad
Zfp687	0.458511	0.684701	0.125	0.106	1	Follicle Cells KC-Tie2_Fish Oil vs KC-Tie2_Teklad
Zfp692	0.958509	0.439263	0.125	0.149	1	Follicle Cells KC-Tie2_Fish Oil vs KC-Tie2_Teklad
Zfp703	0.844143	-0.385056	0.19	0.175	1	Basal Keratinocytes KC-Tie2_Fish Oil vs KC-Tie2_Teklad
Aco2	0.000946863	0.276515	0.505	0.322	1	Smooth Muscle Cells KC-Tie2_Fish Oil vs KC-Tie2_Teklad
Zfp703	0.161433	0.440504	0.136	0.146	1	Differentiated Keratinocytes KC-Tie2_Fish Oil vs KC-Tie2_Teklad
Aco2	0.480724	0.880743	0.176	0.109	1	Melanocytes KC-Tie2_Fish Oil vs KC-Tie2_Teklad
Aco1	0.000943601	0.465732	0.415	0.362	1	Adipocytes KC-Tie2_Fish Oil vs KC-Tie2_Teklad
Zfp704	0.00236038	0.712168	0.12	0.063	1	Basal Keratinocytes KC-Tie2_Fish Oil vs KC-Tie2_Teklad
Zfp704	0.00159305	2.27875	0.175	0.063	1	Follicle Cells KC-Tie2_Fish Oil vs KC-Tie2_Teklad
Acly	0.0137186	-1.47019	0.151	0.255	1	Fibroblasts KC-Tie2_Fish Oil vs KC-Tie2_Teklad
Zfp706	0.177525	-0.650978	0.025	0.105	1	Follicle Cells KC-Tie2_Fish Oil vs KC-Tie2_Teklad
Zfp710	0.0183079	-2.19076	0.025	0.148	1	Follicle Cells KC-Tie2_Fish Oil vs KC-Tie2_Teklad
Acly	0.670756	-0.321439	0.208	0.233	1	Endothelial Cells KC-Tie2_Fish Oil vs KC-Tie2_Teklad
Acly	0.000104965	0.496486	0.528	0.409	1	Keratinized Keratinocytes KC-Tie2_Fish Oil vs KC-Tie2_Teklad
Acly	0.642767	-0.479728	0.195	0.199	1	Myeloid Cells KC-Tie2_Fish Oil vs KC-Tie2_Teklad
Zfp710	1.14694e-07	-1.08708	0.055	0.108	0.00199935	Differentiated Keratinocytes KC-Tie2_Fish Oil vs KC-Tie2_Teklad
Zfp740	0.269626	0.967414	0.15	0.134	1	Follicle Cells KC-Tie2_Fish Oil vs KC-Tie2_Teklad
Ackr4	0.00384811	4.74349	0.118	0.005	1	Melanocytes KC-Tie2_Fish Oil vs KC-Tie2_Teklad
Zfp750	6.75784e-10	-7.17866	0	0.381	1.17803e-05	Follicle Cells KC-Tie2_Fish Oil vs KC-Tie2_Teklad
Ackr1	0.38966	0.518429	0.111	0.08	1	Endothelial Cells KC-Tie2_Fish Oil vs KC-Tie2_Teklad
Acin1	0.0992973	0.327188	0.218	0.199	1	Adipocytes KC-Tie2_Fish Oil vs KC-Tie2_Teklad
Zfp750	1.42843e-17	-3.00811	0.052	0.195	2.49003e-13	Basal Keratinocytes KC-Tie2_Fish Oil vs KC-Tie2_Teklad
Acin1	0.105262	-0.504958	0.194	0.278	1	Endothelial Cells KC-Tie2_Fish Oil vs KC-Tie2_Teklad
Acin1	0.0479196	0.754014	0.341	0.202	1	Myeloid Cells KC-Tie2_Fish Oil vs KC-Tie2_Teklad
Zfp750	1.82995e-24	-1.17618	0.156	0.291	3.18997e-20	Differentiated Keratinocytes KC-Tie2_Fish Oil vs KC-Tie2_Teklad
Zfp771	0.0404217	1.62453	0.15	0.074	1	Follicle Cells KC-Tie2_Fish Oil vs KC-Tie2_Teklad
Acin1	0.000260696	1.10279	0.397	0.215	1	Fibroblasts KC-Tie2_Fish Oil vs KC-Tie2_Teklad
Acin1	0.000321445	1.35488	0.765	0.327	1	Melanocytes KC-Tie2_Fish Oil vs KC-Tie2_Teklad
Acin1	1.16388e-14	2.01554	0.337	0.127	2.02887e-10	Keratinized Keratinocytes KC-Tie2_Fish Oil vs KC-Tie2_Teklad
Zfp777	0.622378	0.509427	0.1	0.09	1	Follicle Cells KC-Tie2_Fish Oil vs KC-Tie2_Teklad
Ache	6.55369e-19	4.29249	0.18	0.019	1.14244e-14	Keratinized Keratinocytes KC-Tie2_Fish Oil vs KC-Tie2_Teklad
Zfp788	0.00299314	2.95707	0.1	0.025	1	Follicle Cells KC-Tie2_Fish Oil vs KC-Tie2_Teklad
Zfp799	0.0334378	1.71368	0.125	0.052	1	Follicle Cells KC-Tie2_Fish Oil vs KC-Tie2_Teklad
Acer3	4.92016e-24	5.03958	0.191	0.016	8.57683e-20	Keratinized Keratinocytes KC-Tie2_Fish Oil vs KC-Tie2_Teklad
Acer2	2.38239e-08	0.993156	0.29	0.204	0.000415298	Adipocytes KC-Tie2_Fish Oil vs KC-Tie2_Teklad
Acer2	0.0563272	0.71034	0.292	0.19	1	Endothelial Cells KC-Tie2_Fish Oil vs KC-Tie2_Teklad
Zfp800	0.225017	-0.429463	0.092	0.109	1	Basal Keratinocytes KC-Tie2_Fish Oil vs KC-Tie2_Teklad
Acer1	1.02391e-05	-0.447776	0.253	0.361	0.178489	Adipocytes KC-Tie2_Fish Oil vs KC-Tie2_Teklad
Acer1	1.31079e-13	1.71347	0.371	0.173	2.28497e-09	Keratinized Keratinocytes KC-Tie2_Fish Oil vs KC-Tie2_Teklad
Zfp821	0.038152	-0.351668	0.079	0.117	1	Basal Keratinocytes KC-Tie2_Fish Oil vs KC-Tie2_Teklad
Zfp821	0.242971	1.42093	0.15	0.134	1	Follicle Cells KC-Tie2_Fish Oil vs KC-Tie2_Teklad
Zfp830	0.0465883	1.79167	0.125	0.08	1	Follicle Cells KC-Tie2_Fish Oil vs KC-Tie2_Teklad
Ace	0.19736	-0.862427	0.068	0.116	1	Fibroblasts KC-Tie2_Fish Oil vs KC-Tie2_Teklad
Ace	0.0369941	0.871656	0.389	0.274	1	Endothelial Cells KC-Tie2_Fish Oil vs KC-Tie2_Teklad
Acd	0.00164958	2.772	0.294	0.071	1	Melanocytes KC-Tie2_Fish Oil vs KC-Tie2_Teklad
Acbd6	0.0023007	-2.47057	0.069	0.181	1	Endothelial Cells KC-Tie2_Fish Oil vs KC-Tie2_Teklad
Acbd6	3.67343e-22	-1.01376	0.557	0.724	6.40352e-18	Adipocytes KC-Tie2_Fish Oil vs KC-Tie2_Teklad
Zfp84	0.00912204	0.640111	0.109	0.063	1	Basal Keratinocytes KC-Tie2_Fish Oil vs KC-Tie2_Teklad
Acbd5	0.0623414	1.0932	0.195	0.102	1	Myeloid Cells KC-Tie2_Fish Oil vs KC-Tie2_Teklad
Acbd5	0.771549	-0.630017	0.118	0.126	1	Melanocytes KC-Tie2_Fish Oil vs KC-Tie2_Teklad
Zfp865	0.121005	1.30405	0.125	0.062	1	Follicle Cells KC-Tie2_Fish Oil vs KC-Tie2_Teklad
Acbd5	0.000141531	0.928815	0.303	0.198	1	Keratinized Keratinocytes KC-Tie2_Fish Oil vs KC-Tie2_Teklad
Acbd4	1.31447e-05	1.26402	0.169	0.053	0.229138	Keratinized Keratinocytes KC-Tie2_Fish Oil vs KC-Tie2_Teklad
Zfp866	7.70982e-09	0.715692	0.198	0.138	0.000134398	Differentiated Keratinocytes KC-Tie2_Fish Oil vs KC-Tie2_Teklad
Acbd4	0.00110578	1.65056	0.164	0.06	1	Fibroblasts KC-Tie2_Fish Oil vs KC-Tie2_Teklad
Zfp866	0.00591436	1.34512	0.325	0.184	1	Follicle Cells KC-Tie2_Fish Oil vs KC-Tie2_Teklad
Acbd3	0.0949917	-2.26533	0.059	0.194	1	Melanocytes KC-Tie2_Fish Oil vs KC-Tie2_Teklad
Acbd3	0.070926	0.434808	0.118	0.094	1	Adipocytes KC-Tie2_Fish Oil vs KC-Tie2_Teklad
Zfp871	0.000385308	0.412389	0.182	0.15	1	Differentiated Keratinocytes KC-Tie2_Fish Oil vs KC-Tie2_Teklad
Acbd3	8.55105e-06	1.05561	0.326	0.214	0.149062	Keratinized Keratinocytes KC-Tie2_Fish Oil vs KC-Tie2_Teklad
Acat2	3.94814e-06	-1.74667	0.067	0.206	0.068824	Keratinized Keratinocytes KC-Tie2_Fish Oil vs KC-Tie2_Teklad
Acat2	0.000405598	-0.285302	0.378	0.476	1	Adipocytes KC-Tie2_Fish Oil vs KC-Tie2_Teklad
Zfp871	0.00252591	0.47346	0.234	0.165	1	Basal Keratinocytes KC-Tie2_Fish Oil vs KC-Tie2_Teklad
Acat2	0.729571	-0.880333	0.176	0.165	1	Melanocytes KC-Tie2_Fish Oil vs KC-Tie2_Teklad
Acat1	9.30226e-06	0.747966	0.241	0.169	0.162157	Adipocytes KC-Tie2_Fish Oil vs KC-Tie2_Teklad
Zfp873	0.0177475	2.33293	0.1	0.025	1	Follicle Cells KC-Tie2_Fish Oil vs KC-Tie2_Teklad
Zfp91	0.0440575	-0.557368	0.139	0.168	1	Basal Keratinocytes KC-Tie2_Fish Oil vs KC-Tie2_Teklad
Acat1	0.000290942	0.389416	0.37	0.179	1	Smooth Muscle Cells KC-Tie2_Fish Oil vs KC-Tie2_Teklad
Zfp91	0.148166	0.392538	0.17	0.183	1	Differentiated Keratinocytes KC-Tie2_Fish Oil vs KC-Tie2_Teklad
Acat1	0.155101	0.622641	0.151	0.092	1	Fibroblasts KC-Tie2_Fish Oil vs KC-Tie2_Teklad
Acat1	0.00101721	1.1885	0.112	0.044	1	Keratinized Keratinocytes KC-Tie2_Fish Oil vs KC-Tie2_Teklad
Acap3	0.847739	-0.707301	0.118	0.107	1	Melanocytes KC-Tie2_Fish Oil vs KC-Tie2_Teklad
Acap3	0.160997	0.311395	0.242	0.212	1	Keratinized Keratinocytes KC-Tie2_Fish Oil vs KC-Tie2_Teklad
Zfp91	0.542542	0.527839	0.2	0.205	1	Follicle Cells KC-Tie2_Fish Oil vs KC-Tie2_Teklad
Acap2	0.347513	-1.20746	0.118	0.192	1	Melanocytes KC-Tie2_Fish Oil vs KC-Tie2_Teklad
Zfp933	0.0363347	0.462368	0.101	0.063	1	Basal Keratinocytes KC-Tie2_Fish Oil vs KC-Tie2_Teklad
Acap2	0.619297	-0.345151	0.098	0.124	1	Myeloid Cells KC-Tie2_Fish Oil vs KC-Tie2_Teklad
Acap2	1.62703e-07	0.919551	0.534	0.394	0.00283624	Keratinized Keratinocytes KC-Tie2_Fish Oil vs KC-Tie2_Teklad
Acap1	0.141129	0.730856	0.22	0.127	1	Myeloid Cells KC-Tie2_Fish Oil vs KC-Tie2_Teklad
Zfp933	0.0699051	1.66835	0.15	0.083	1	Follicle Cells KC-Tie2_Fish Oil vs KC-Tie2_Teklad
Acadvl	0.707542	0.421217	0.118	0.097	1	Melanocytes KC-Tie2_Fish Oil vs KC-Tie2_Teklad
Acadvl	1.04107e-05	0.442378	0.475	0.255	0.181479	Smooth Muscle Cells KC-Tie2_Fish Oil vs KC-Tie2_Teklad
Zfp949	0.00017741	1.1774	0.109	0.054	1	Basal Keratinocytes KC-Tie2_Fish Oil vs KC-Tie2_Teklad
Acadvl	0.000513598	1.06108	0.197	0.116	1	Keratinized Keratinocytes KC-Tie2_Fish Oil vs KC-Tie2_Teklad
Acadsb	1.64891e-10	-1.33523	0.116	0.24	2.87438e-06	Adipocytes KC-Tie2_Fish Oil vs KC-Tie2_Teklad
Acadsb	0.881503	-0.281312	0.16	0.13	1	Smooth Muscle Cells KC-Tie2_Fish Oil vs KC-Tie2_Teklad
Acadsb	4.39456e-07	1.38672	0.236	0.106	0.0076606	Keratinized Keratinocytes KC-Tie2_Fish Oil vs KC-Tie2_Teklad
Acads	0.0390886	1.89487	0.235	0.085	1	Melanocytes KC-Tie2_Fish Oil vs KC-Tie2_Teklad
Acadm	2.09174e-05	0.614184	0.302	0.23	0.364631	Adipocytes KC-Tie2_Fish Oil vs KC-Tie2_Teklad
Acadm	0.171737	0.802051	0.122	0.054	1	Myeloid Cells KC-Tie2_Fish Oil vs KC-Tie2_Teklad
Acadm	0.772012	0.428985	0.059	0.121	1	Melanocytes KC-Tie2_Fish Oil vs KC-Tie2_Teklad
Acadm	6.86178e-05	0.515274	0.39	0.202	1	Smooth Muscle Cells KC-Tie2_Fish Oil vs KC-Tie2_Teklad
Acadl	0.000567367	0.566785	0.385	0.336	1	Adipocytes KC-Tie2_Fish Oil vs KC-Tie2_Teklad
Acadl	0.055591	-0.752029	0.18	0.241	1	Keratinized Keratinocytes KC-Tie2_Fish Oil vs KC-Tie2_Teklad
Zfp949	0.033972	1.84766	0.125	0.064	1	Follicle Cells KC-Tie2_Fish Oil vs KC-Tie2_Teklad
Acadl	0.445374	-0.552461	0.235	0.304	1	Melanocytes KC-Tie2_Fish Oil vs KC-Tie2_Teklad
Acadl	0.769721	-0.270161	0.164	0.166	1	Fibroblasts KC-Tie2_Fish Oil vs KC-Tie2_Teklad
Acadl	0.230231	0.296526	0.278	0.19	1	Endothelial Cells KC-Tie2_Fish Oil vs KC-Tie2_Teklad
Acadl	1.08013e-09	0.617404	0.7	0.458	1.88288e-05	Smooth Muscle Cells KC-Tie2_Fish Oil vs KC-Tie2_Teklad
Acadl	0.462949	-0.515276	0.098	0.126	1	Myeloid Cells KC-Tie2_Fish Oil vs KC-Tie2_Teklad
Zfp958	0.0274983	2.15116	0.1	0.035	1	Follicle Cells KC-Tie2_Fish Oil vs KC-Tie2_Teklad
Acad9	0.748678	-0.89264	0.118	0.112	1	Melanocytes KC-Tie2_Fish Oil vs KC-Tie2_Teklad
Zfp992	0.0547336	1.89302	0.1	0.042	1	Follicle Cells KC-Tie2_Fish Oil vs KC-Tie2_Teklad
Zfp992	3.87652e-35	2.43942	0.111	0.028	6.75754e-31	Differentiated Keratinocytes KC-Tie2_Fish Oil vs KC-Tie2_Teklad
Acad9	1.934e-06	1.01012	0.309	0.178	0.0337136	Keratinized Keratinocytes KC-Tie2_Fish Oil vs KC-Tie2_Teklad
Acad11	0.00353675	0.555418	0.23	0.187	1	Adipocytes KC-Tie2_Fish Oil vs KC-Tie2_Teklad
Zfr	0.10894	-0.424	0.133	0.157	1	Basal Keratinocytes KC-Tie2_Fish Oil vs KC-Tie2_Teklad
Acad11	0.00924995	0.890582	0.146	0.098	1	Keratinized Keratinocytes KC-Tie2_Fish Oil vs KC-Tie2_Teklad
Zfr	0.0977996	0.925856	0.25	0.188	1	Follicle Cells KC-Tie2_Fish Oil vs KC-Tie2_Teklad
Acad10	0.0965499	2.16583	0.118	0.026	1	Melanocytes KC-Tie2_Fish Oil vs KC-Tie2_Teklad
Zfyve1	0.000120396	0.659354	0.115	0.088	1	Differentiated Keratinocytes KC-Tie2_Fish Oil vs KC-Tie2_Teklad
Acaca	0.0938325	-1.61342	0.049	0.125	1	Myeloid Cells KC-Tie2_Fish Oil vs KC-Tie2_Teklad
Acaca	4.94265e-05	-6.02019	0	0.389	0.861602	Melanocytes KC-Tie2_Fish Oil vs KC-Tie2_Teklad
Acaca	0.00989964	-2.20154	0.069	0.162	1	Endothelial Cells KC-Tie2_Fish Oil vs KC-Tie2_Teklad
Acaca	8.73063e-06	-0.602064	0.316	0.418	0.152192	Adipocytes KC-Tie2_Fish Oil vs KC-Tie2_Teklad
Zfyve1	4.24896e-05	2.0452	0.325	0.123	0.740678	Follicle Cells KC-Tie2_Fish Oil vs KC-Tie2_Teklad
Zfyve16	0.120233	1.19824	0.125	0.08	1	Follicle Cells KC-Tie2_Fish Oil vs KC-Tie2_Teklad
Acaca	0.589622	-0.314715	0.16	0.099	1	Smooth Muscle Cells KC-Tie2_Fish Oil vs KC-Tie2_Teklad
Acaca	0.548596	-0.294554	0.205	0.218	1	Fibroblasts KC-Tie2_Fish Oil vs KC-Tie2_Teklad
Acaca	7.57935e-21	2.23187	0.433	0.171	1.32123e-16	Keratinized Keratinocytes KC-Tie2_Fish Oil vs KC-Tie2_Teklad
Acaa2	0.0438183	-1.27217	0.056	0.142	1	Endothelial Cells KC-Tie2_Fish Oil vs KC-Tie2_Teklad
Zfyve19	0.333079	0.526239	0.1	0.057	1	Follicle Cells KC-Tie2_Fish Oil vs KC-Tie2_Teklad
Zfyve21	0.0216093	2.40325	0.1	0.036	1	Follicle Cells KC-Tie2_Fish Oil vs KC-Tie2_Teklad
Acaa2	0.115403	1.02492	0.146	0.071	1	Myeloid Cells KC-Tie2_Fish Oil vs KC-Tie2_Teklad
Acaa2	1.26897e-05	0.426414	0.535	0.309	0.221207	Smooth Muscle Cells KC-Tie2_Fish Oil vs KC-Tie2_Teklad
Acaa2	0.180494	0.581142	0.353	0.173	1	Melanocytes KC-Tie2_Fish Oil vs KC-Tie2_Teklad
Acaa2	2.60814e-11	1.49331	0.331	0.146	4.54651e-07	Keratinized Keratinocytes KC-Tie2_Fish Oil vs KC-Tie2_Teklad
Acaa1a	0.375619	0.333772	0.139	0.137	1	Adipocytes KC-Tie2_Fish Oil vs KC-Tie2_Teklad
Zfyve26	0.0345627	-2.87202	0.025	0.11	1	Follicle Cells KC-Tie2_Fish Oil vs KC-Tie2_Teklad
Abtb2	4.35815e-19	2.06878	0.371	0.123	7.59714e-15	Keratinized Keratinocytes KC-Tie2_Fish Oil vs KC-Tie2_Teklad
Zfyve27	0.000610704	0.610157	0.149	0.079	1	Basal Keratinocytes KC-Tie2_Fish Oil vs KC-Tie2_Teklad
Zfyve27	0.0820639	1.07036	0.2	0.137	1	Follicle Cells KC-Tie2_Fish Oil vs KC-Tie2_Teklad
Abtb1	5.32082e-05	1.58535	0.124	0.054	0.927525	Keratinized Keratinocytes KC-Tie2_Fish Oil vs KC-Tie2_Teklad
Abtb1	0.0101316	2.77945	0.235	0.075	1	Melanocytes KC-Tie2_Fish Oil vs KC-Tie2_Teklad
Abraxas2	0.0486329	1.29921	0.146	0.056	1	Myeloid Cells KC-Tie2_Fish Oil vs KC-Tie2_Teklad
Abraxas2	0.165524	1.81344	0.118	0.051	1	Melanocytes KC-Tie2_Fish Oil vs KC-Tie2_Teklad
Zfyve9	0.289082	0.637662	0.15	0.107	1	Follicle Cells KC-Tie2_Fish Oil vs KC-Tie2_Teklad
Abraxas2	7.8348e-12	3.02238	0.174	0.048	1.36576e-07	Keratinized Keratinocytes KC-Tie2_Fish Oil vs KC-Tie2_Teklad
Abracl	0.00366264	-0.759073	0.095	0.144	1	Adipocytes KC-Tie2_Fish Oil vs KC-Tie2_Teklad
Zfyve9	3.61677e-07	1.18383	0.152	0.066	0.00630475	Basal Keratinocytes KC-Tie2_Fish Oil vs KC-Tie2_Teklad
Abracl	0.316972	-0.900158	0.118	0.224	1	Melanocytes KC-Tie2_Fish Oil vs KC-Tie2_Teklad
Zgpat	0.175891	0.702287	0.25	0.193	1	Follicle Cells KC-Tie2_Fish Oil vs KC-Tie2_Teklad
Zgpat	9.19002e-13	0.810987	0.193	0.118	1.602e-08	Differentiated Keratinocytes KC-Tie2_Fish Oil vs KC-Tie2_Teklad
Abra	2.63137e-17	0.89475	0.71	0.372	4.58701e-13	Smooth Muscle Cells KC-Tie2_Fish Oil vs KC-Tie2_Teklad
Abr	0.018412	0.596522	0.128	0.097	1	Adipocytes KC-Tie2_Fish Oil vs KC-Tie2_Teklad
Abr	0.450815	-1.12398	0.176	0.23	1	Melanocytes KC-Tie2_Fish Oil vs KC-Tie2_Teklad
Abr	0.0679203	0.766102	0.244	0.12	1	Myeloid Cells KC-Tie2_Fish Oil vs KC-Tie2_Teklad
Abr	0.257987	0.559787	0.153	0.108	1	Endothelial Cells KC-Tie2_Fish Oil vs KC-Tie2_Teklad
Zgrf1	0.0199165	1.83963	0.15	0.056	1	Follicle Cells KC-Tie2_Fish Oil vs KC-Tie2_Teklad
Abr	0.0952859	0.825675	0.123	0.059	1	Fibroblasts KC-Tie2_Fish Oil vs KC-Tie2_Teklad
Zhx1	0.445223	-0.606891	0.05	0.1	1	Follicle Cells KC-Tie2_Fish Oil vs KC-Tie2_Teklad
Zhx1	0.0108452	0.682463	0.109	0.063	1	Basal Keratinocytes KC-Tie2_Fish Oil vs KC-Tie2_Teklad
Abr	8.39485e-13	2.82001	0.169	0.026	1.46339e-08	Keratinized Keratinocytes KC-Tie2_Fish Oil vs KC-Tie2_Teklad
Ablim3	0.0863278	0.952272	0.153	0.086	1	Endothelial Cells KC-Tie2_Fish Oil vs KC-Tie2_Teklad
Zhx3	9.39075e-06	0.969924	0.122	0.049	0.1637	Basal Keratinocytes KC-Tie2_Fish Oil vs KC-Tie2_Teklad
Ablim3	0.000423293	5.00823	0.176	0.003	1	Melanocytes KC-Tie2_Fish Oil vs KC-Tie2_Teklad
Ablim2	0.0433969	0.351906	0.14	0.062	1	Smooth Muscle Cells KC-Tie2_Fish Oil vs KC-Tie2_Teklad
Ablim1	4.4275e-07	3.71099	0.471	0.053	0.00771801	Melanocytes KC-Tie2_Fish Oil vs KC-Tie2_Teklad
Ablim1	0.0513747	-1.02509	0.123	0.208	1	Fibroblasts KC-Tie2_Fish Oil vs KC-Tie2_Teklad
Zkscan1	0.150049	1.5627	0.1	0.081	1	Follicle Cells KC-Tie2_Fish Oil vs KC-Tie2_Teklad
Ablim1	0.485839	-0.752667	0.28	0.238	1	Smooth Muscle Cells KC-Tie2_Fish Oil vs KC-Tie2_Teklad
Zkscan8	0.405601	-0.46644	0.117	0.118	1	Basal Keratinocytes KC-Tie2_Fish Oil vs KC-Tie2_Teklad
Ablim1	0.0333414	-0.391618	0.579	0.645	1	Keratinized Keratinocytes KC-Tie2_Fish Oil vs KC-Tie2_Teklad
Ablim1	0.661768	-0.283017	0.146	0.096	1	Myeloid Cells KC-Tie2_Fish Oil vs KC-Tie2_Teklad
Ablim1	0.00086977	1.10539	0.472	0.308	1	Endothelial Cells KC-Tie2_Fish Oil vs KC-Tie2_Teklad
Zkscan8	0.341512	0.737857	0.125	0.099	1	Follicle Cells KC-Tie2_Fish Oil vs KC-Tie2_Teklad
Zkscan8	5.50164e-13	1.25197	0.11	0.056	9.59046e-09	Differentiated Keratinocytes KC-Tie2_Fish Oil vs KC-Tie2_Teklad
Zmat2	0.0253056	-1.55546	0.075	0.226	1	Follicle Cells KC-Tie2_Fish Oil vs KC-Tie2_Teklad
Abl2	0.113948	1.32304	0.235	0.121	1	Melanocytes KC-Tie2_Fish Oil vs KC-Tie2_Teklad
Abl1	0.00860102	0.604192	0.139	0.099	1	Adipocytes KC-Tie2_Fish Oil vs KC-Tie2_Teklad
Abl1	0.171022	-0.953105	0.097	0.144	1	Endothelial Cells KC-Tie2_Fish Oil vs KC-Tie2_Teklad
Zmat2	0.00103807	0.503749	0.196	0.119	1	Basal Keratinocytes KC-Tie2_Fish Oil vs KC-Tie2_Teklad
Abl1	0.321758	0.553357	0.146	0.08	1	Myeloid Cells KC-Tie2_Fish Oil vs KC-Tie2_Teklad
Abl1	0.147772	0.575991	0.205	0.145	1	Fibroblasts KC-Tie2_Fish Oil vs KC-Tie2_Teklad
Abl1	0.00187417	1.05886	0.118	0.044	1	Keratinized Keratinocytes KC-Tie2_Fish Oil vs KC-Tie2_Teklad
Abl1	0.0440836	1.32456	0.353	0.141	1	Melanocytes KC-Tie2_Fish Oil vs KC-Tie2_Teklad
Zmiz1	1.02323e-06	-0.484268	0.136	0.21	0.0178369	Differentiated Keratinocytes KC-Tie2_Fish Oil vs KC-Tie2_Teklad
Abi3bp	5.64128e-06	6.77586	0.235	0.005	0.0983389	Melanocytes KC-Tie2_Fish Oil vs KC-Tie2_Teklad
Zmiz1	0.00541848	0.330889	0.302	0.229	1	Basal Keratinocytes KC-Tie2_Fish Oil vs KC-Tie2_Teklad
Abi3	0.915477	-0.317602	0.122	0.121	1	Myeloid Cells KC-Tie2_Fish Oil vs KC-Tie2_Teklad
Abi3	0.000395233	1.38745	0.306	0.127	1	Endothelial Cells KC-Tie2_Fish Oil vs KC-Tie2_Teklad
Abi1	0.39204	-0.274456	0.118	0.226	1	Melanocytes KC-Tie2_Fish Oil vs KC-Tie2_Teklad
Abi1	0.253232	0.651312	0.137	0.088	1	Fibroblasts KC-Tie2_Fish Oil vs KC-Tie2_Teklad
Abi1	0.111735	0.69598	0.208	0.136	1	Endothelial Cells KC-Tie2_Fish Oil vs KC-Tie2_Teklad
Zmiz1	0.488996	0.636782	0.175	0.165	1	Follicle Cells KC-Tie2_Fish Oil vs KC-Tie2_Teklad
Abi1	6.38779e-07	0.854575	0.455	0.3	0.0111352	Keratinized Keratinocytes KC-Tie2_Fish Oil vs KC-Tie2_Teklad
Abi1	0.465678	-0.345083	0.122	0.145	1	Myeloid Cells KC-Tie2_Fish Oil vs KC-Tie2_Teklad
Abhd6	0.158755	0.525693	0.101	0.071	1	Keratinized Keratinocytes KC-Tie2_Fish Oil vs KC-Tie2_Teklad
Abhd5	0.0187437	-3.25773	0.059	0.252	1	Melanocytes KC-Tie2_Fish Oil vs KC-Tie2_Teklad
Abhd5	0.0202817	-1.74688	0.041	0.12	1	Fibroblasts KC-Tie2_Fish Oil vs KC-Tie2_Teklad
Abhd5	0.00726499	-0.281437	0.26	0.334	1	Adipocytes KC-Tie2_Fish Oil vs KC-Tie2_Teklad
Abhd5	2.4029e-09	-1.2641	0.399	0.591	4.18873e-05	Keratinized Keratinocytes KC-Tie2_Fish Oil vs KC-Tie2_Teklad
Zmiz2	0.0139116	-0.287073	0.111	0.151	1	Differentiated Keratinocytes KC-Tie2_Fish Oil vs KC-Tie2_Teklad
Zmiz2	0.0681841	1.12622	0.225	0.169	1	Follicle Cells KC-Tie2_Fish Oil vs KC-Tie2_Teklad
Abhd4	6.69195e-07	-1.03581	0.109	0.199	0.0116654	Adipocytes KC-Tie2_Fish Oil vs KC-Tie2_Teklad
Zmpste24	0.00218014	0.735781	0.128	0.068	1	Basal Keratinocytes KC-Tie2_Fish Oil vs KC-Tie2_Teklad
Abhd4	0.534996	0.312123	0.294	0.243	1	Melanocytes KC-Tie2_Fish Oil vs KC-Tie2_Teklad
Zmpste24	0.339955	0.839378	0.125	0.095	1	Follicle Cells KC-Tie2_Fish Oil vs KC-Tie2_Teklad
Abhd4	0.0649876	1.13279	0.137	0.075	1	Fibroblasts KC-Tie2_Fish Oil vs KC-Tie2_Teklad
Abhd4	2.89119e-07	2.68688	0.107	0.031	0.00503993	Keratinized Keratinocytes KC-Tie2_Fish Oil vs KC-Tie2_Teklad
Abhd3	0.0118995	-0.659299	0.121	0.163	1	Adipocytes KC-Tie2_Fish Oil vs KC-Tie2_Teklad
Zmym2	0.147274	-0.616416	0.15	0.274	1	Follicle Cells KC-Tie2_Fish Oil vs KC-Tie2_Teklad
Zmym2	0.210033	-0.425203	0.239	0.25	1	Basal Keratinocytes KC-Tie2_Fish Oil vs KC-Tie2_Teklad
Abhd2	0.232871	0.544638	0.294	0.145	1	Melanocytes KC-Tie2_Fish Oil vs KC-Tie2_Teklad
Abhd2	0.000571189	1.04908	0.32	0.243	1	Keratinized Keratinocytes KC-Tie2_Fish Oil vs KC-Tie2_Teklad
Abhd2	0.000181492	1.96466	0.205	0.067	1	Fibroblasts KC-Tie2_Fish Oil vs KC-Tie2_Teklad
Abhd17c	0.00594745	-4.63112	0	0.202	1	Melanocytes KC-Tie2_Fish Oil vs KC-Tie2_Teklad
Zmym2	0.00116019	0.381848	0.253	0.222	1	Differentiated Keratinocytes KC-Tie2_Fish Oil vs KC-Tie2_Teklad
Zmym5	0.417421	-0.417237	0.13	0.135	1	Basal Keratinocytes KC-Tie2_Fish Oil vs KC-Tie2_Teklad
Abhd17b	0.000439831	-1.02926	0.208	0.322	1	Keratinized Keratinocytes KC-Tie2_Fish Oil vs KC-Tie2_Teklad
Abhd17b	0.191184	0.415484	0.125	0.062	1	Endothelial Cells KC-Tie2_Fish Oil vs KC-Tie2_Teklad
Abhd17a	0.000234251	-0.604714	0.146	0.221	1	Adipocytes KC-Tie2_Fish Oil vs KC-Tie2_Teklad
Zmym5	0.986398	0.392151	0.1	0.145	1	Follicle Cells KC-Tie2_Fish Oil vs KC-Tie2_Teklad
Abhd17a	0.828366	-0.394725	0.167	0.116	1	Endothelial Cells KC-Tie2_Fish Oil vs KC-Tie2_Teklad
Zmym5	0.00198253	0.509841	0.129	0.111	1	Differentiated Keratinocytes KC-Tie2_Fish Oil vs KC-Tie2_Teklad
Zmynd11	2.25338e-11	0.627726	0.343	0.28	3.92809e-07	Differentiated Keratinocytes KC-Tie2_Fish Oil vs KC-Tie2_Teklad
Abhd17a	0.0459575	0.510812	0.303	0.272	1	Keratinized Keratinocytes KC-Tie2_Fish Oil vs KC-Tie2_Teklad
Zmynd11	0.0174716	1.25845	0.4	0.325	1	Follicle Cells KC-Tie2_Fish Oil vs KC-Tie2_Teklad
Abhd16a	8.47089e-06	-0.676878	0.218	0.312	0.147665	Adipocytes KC-Tie2_Fish Oil vs KC-Tie2_Teklad
Abhd16a	0.0532261	1.30502	0.146	0.06	1	Myeloid Cells KC-Tie2_Fish Oil vs KC-Tie2_Teklad
Zmynd19	0.316033	-1.23036	0.075	0.114	1	Follicle Cells KC-Tie2_Fish Oil vs KC-Tie2_Teklad
Abhd16a	0.208617	0.756261	0.139	0.088	1	Endothelial Cells KC-Tie2_Fish Oil vs KC-Tie2_Teklad
Zmynd8	0.01565	0.444426	0.131	0.116	1	Differentiated Keratinocytes KC-Tie2_Fish Oil vs KC-Tie2_Teklad
Abhd16a	0.00248711	0.920324	0.157	0.08	1	Keratinized Keratinocytes KC-Tie2_Fish Oil vs KC-Tie2_Teklad
Abhd15	0.0034238	2.11709	0.146	0.026	1	Myeloid Cells KC-Tie2_Fish Oil vs KC-Tie2_Teklad
Abhd14b	0.00154295	3.02825	0.122	0.016	1	Myeloid Cells KC-Tie2_Fish Oil vs KC-Tie2_Teklad
Abhd14b	0.0413795	2.02941	0.176	0.041	1	Melanocytes KC-Tie2_Fish Oil vs KC-Tie2_Teklad
Abhd14b	7.63117e-08	2.84547	0.112	0.019	0.00133027	Keratinized Keratinocytes KC-Tie2_Fish Oil vs KC-Tie2_Teklad
Abhd14a	0.154839	1.67719	0.176	0.068	1	Melanocytes KC-Tie2_Fish Oil vs KC-Tie2_Teklad
Zmynd8	0.0649935	1.17555	0.175	0.092	1	Follicle Cells KC-Tie2_Fish Oil vs KC-Tie2_Teklad
Abhd13	0.746012	-0.52578	0.118	0.15	1	Melanocytes KC-Tie2_Fish Oil vs KC-Tie2_Teklad
Abhd13	0.000371904	1.10585	0.213	0.133	1	Keratinized Keratinocytes KC-Tie2_Fish Oil vs KC-Tie2_Teklad
Abhd12b	0.00440055	-1.06382	0.072	0.107	1	Adipocytes KC-Tie2_Fish Oil vs KC-Tie2_Teklad
Abhd12b	1.23949e-07	-0.769992	0.371	0.568	0.00216067	Keratinized Keratinocytes KC-Tie2_Fish Oil vs KC-Tie2_Teklad
Znhit1	0.0675778	1.39373	0.15	0.085	1	Follicle Cells KC-Tie2_Fish Oil vs KC-Tie2_Teklad
Abhd12	0.0811184	-1.83905	0.176	0.333	1	Melanocytes KC-Tie2_Fish Oil vs KC-Tie2_Teklad
Znhit2	0.000888166	-4.93504	0	0.13	1	Follicle Cells KC-Tie2_Fish Oil vs KC-Tie2_Teklad
Abhd12	0.00427026	0.582741	0.348	0.255	1	Keratinized Keratinocytes KC-Tie2_Fish Oil vs KC-Tie2_Teklad
Abhd12	0.104245	0.776907	0.164	0.105	1	Fibroblasts KC-Tie2_Fish Oil vs KC-Tie2_Teklad
Abhd12	0.121427	-1.09201	0.073	0.157	1	Myeloid Cells KC-Tie2_Fish Oil vs KC-Tie2_Teklad
Abhd11	0.754151	-0.752941	0.118	0.134	1	Melanocytes KC-Tie2_Fish Oil vs KC-Tie2_Teklad
Znrf1	1.62111e-12	-1.55587	0.144	0.289	2.82592e-08	Basal Keratinocytes KC-Tie2_Fish Oil vs KC-Tie2_Teklad
Znrf1	6.50426e-07	0.593381	0.212	0.168	0.0113382	Differentiated Keratinocytes KC-Tie2_Fish Oil vs KC-Tie2_Teklad
Abhd11	2.26223e-05	1.2707	0.197	0.086	0.394352	Keratinized Keratinocytes KC-Tie2_Fish Oil vs KC-Tie2_Teklad
Abcg2	0.152031	0.805075	0.222	0.162	1	Endothelial Cells KC-Tie2_Fish Oil vs KC-Tie2_Teklad
Abcf3	0.0664197	0.424731	0.132	0.106	1	Adipocytes KC-Tie2_Fish Oil vs KC-Tie2_Teklad
Abcf3	0.101223	1.25976	0.122	0.057	1	Myeloid Cells KC-Tie2_Fish Oil vs KC-Tie2_Teklad
Abcf3	0.971842	0.34656	0.118	0.151	1	Melanocytes KC-Tie2_Fish Oil vs KC-Tie2_Teklad
Abcf3	0.0977661	0.794385	0.112	0.088	1	Keratinized Keratinocytes KC-Tie2_Fish Oil vs KC-Tie2_Teklad
Znrf1	0.250402	0.869486	0.25	0.207	1	Follicle Cells KC-Tie2_Fish Oil vs KC-Tie2_Teklad
Abcf3	0.0205693	1.5232	0.137	0.065	1	Fibroblasts KC-Tie2_Fish Oil vs KC-Tie2_Teklad
Znrf2	1.21899e-08	-1.55845	0.109	0.208	0.000212494	Basal Keratinocytes KC-Tie2_Fish Oil vs KC-Tie2_Teklad
Abcf2	0.720664	-0.83385	0.118	0.129	1	Melanocytes KC-Tie2_Fish Oil vs KC-Tie2_Teklad
Abcf2	0.0951962	0.583803	0.14	0.104	1	Keratinized Keratinocytes KC-Tie2_Fish Oil vs KC-Tie2_Teklad
Abcf1	0.121042	1.67791	0.122	0.054	1	Myeloid Cells KC-Tie2_Fish Oil vs KC-Tie2_Teklad
Abcf1	0.105349	0.439282	0.114	0.095	1	Adipocytes KC-Tie2_Fish Oil vs KC-Tie2_Teklad
Znrf2	0.479219	0.704863	0.15	0.156	1	Follicle Cells KC-Tie2_Fish Oil vs KC-Tie2_Teklad
Abcf1	0.0279823	0.271543	0.2	0.102	1	Smooth Muscle Cells KC-Tie2_Fish Oil vs KC-Tie2_Teklad
Abcf1	0.190096	0.296599	0.169	0.149	1	Keratinized Keratinocytes KC-Tie2_Fish Oil vs KC-Tie2_Teklad
Znrf3	0.273283	-0.315741	0.15	0.244	1	Follicle Cells KC-Tie2_Fish Oil vs KC-Tie2_Teklad
Znrf3	0.0239024	0.51027	0.102	0.093	1	Differentiated Keratinocytes KC-Tie2_Fish Oil vs KC-Tie2_Teklad
Abce1	0.880028	0.373433	0.118	0.163	1	Melanocytes KC-Tie2_Fish Oil vs KC-Tie2_Teklad
Abce1	0.0319879	0.635574	0.107	0.055	1	Keratinized Keratinocytes KC-Tie2_Fish Oil vs KC-Tie2_Teklad
Abcd3	1.77499e-10	0.682571	0.568	0.452	3.09417e-06	Adipocytes KC-Tie2_Fish Oil vs KC-Tie2_Teklad
Abcd3	0.166151	-1.54711	0.176	0.301	1	Melanocytes KC-Tie2_Fish Oil vs KC-Tie2_Teklad
Zpr1	0.399786	-0.584323	0.125	0.189	1	Follicle Cells KC-Tie2_Fish Oil vs KC-Tie2_Teklad
Abcd3	0.000257811	0.666325	0.427	0.32	1	Keratinized Keratinocytes KC-Tie2_Fish Oil vs KC-Tie2_Teklad
Abcc9	0.0498166	1.2802	0.181	0.099	1	Endothelial Cells KC-Tie2_Fish Oil vs KC-Tie2_Teklad
Abcc5	0.657515	-0.825732	0.294	0.301	1	Melanocytes KC-Tie2_Fish Oil vs KC-Tie2_Teklad
Abcc5	0.156048	0.414112	0.167	0.084	1	Endothelial Cells KC-Tie2_Fish Oil vs KC-Tie2_Teklad
Abcc5	0.000182607	0.674921	0.255	0.096	1	Smooth Muscle Cells KC-Tie2_Fish Oil vs KC-Tie2_Teklad
Abcc5	0.0104726	0.942775	0.274	0.157	1	Fibroblasts KC-Tie2_Fish Oil vs KC-Tie2_Teklad
Abcc5	1.72933e-09	1.98023	0.208	0.044	3.01457e-05	Keratinized Keratinocytes KC-Tie2_Fish Oil vs KC-Tie2_Teklad
Zpr1	0.305338	0.335534	0.11	0.119	1	Differentiated Keratinocytes KC-Tie2_Fish Oil vs KC-Tie2_Teklad
Zranb1	0.0574553	0.374824	0.13	0.126	1	Differentiated Keratinocytes KC-Tie2_Fish Oil vs KC-Tie2_Teklad
Abcc4	0.00594937	1.52951	0.22	0.076	1	Myeloid Cells KC-Tie2_Fish Oil vs KC-Tie2_Teklad
Abcc4	0.00789681	0.708026	0.102	0.072	1	Adipocytes KC-Tie2_Fish Oil vs KC-Tie2_Teklad
Abcc4	8.24136e-05	1.7671	0.101	0.027	1	Keratinized Keratinocytes KC-Tie2_Fish Oil vs KC-Tie2_Teklad
Abcc10	0.0341376	0.645427	0.102	0.08	1	Adipocytes KC-Tie2_Fish Oil vs KC-Tie2_Teklad
Abcc10	0.806662	-0.494724	0.118	0.129	1	Melanocytes KC-Tie2_Fish Oil vs KC-Tie2_Teklad
Abcc10	0.118397	0.931431	0.11	0.061	1	Fibroblasts KC-Tie2_Fish Oil vs KC-Tie2_Teklad
Zranb1	0.0637192	1.35037	0.2	0.135	1	Follicle Cells KC-Tie2_Fish Oil vs KC-Tie2_Teklad
Abcc1	0.0012579	1.61778	0.293	0.109	1	Myeloid Cells KC-Tie2_Fish Oil vs KC-Tie2_Teklad
Abcc1	0.000140132	-0.69403	0.146	0.228	1	Adipocytes KC-Tie2_Fish Oil vs KC-Tie2_Teklad
Zranb2	0.343603	-0.54405	0.101	0.102	1	Basal Keratinocytes KC-Tie2_Fish Oil vs KC-Tie2_Teklad
Abcc1	0.0164059	0.552485	0.145	0.067	1	Smooth Muscle Cells KC-Tie2_Fish Oil vs KC-Tie2_Teklad
Abcc1	0.505852	0.821682	0.118	0.094	1	Melanocytes KC-Tie2_Fish Oil vs KC-Tie2_Teklad
Abcc1	1.9272e-14	1.7204	0.416	0.217	3.3595e-10	Keratinized Keratinocytes KC-Tie2_Fish Oil vs KC-Tie2_Teklad
Abcb8	0.267169	1.23743	0.118	0.046	1	Melanocytes KC-Tie2_Fish Oil vs KC-Tie2_Teklad
Zranb2	0.0506556	1.26776	0.225	0.141	1	Follicle Cells KC-Tie2_Fish Oil vs KC-Tie2_Teklad
Abcb7	0.984365	-0.655556	0.16	0.109	1	Smooth Muscle Cells KC-Tie2_Fish Oil vs KC-Tie2_Teklad
Abcb7	0.930238	-0.368858	0.176	0.136	1	Melanocytes KC-Tie2_Fish Oil vs KC-Tie2_Teklad
Abcb7	1.78754e-08	2.39134	0.14	0.046	0.000311603	Keratinized Keratinocytes KC-Tie2_Fish Oil vs KC-Tie2_Teklad
Abcb6	0.210601	1.60775	0.118	0.037	1	Melanocytes KC-Tie2_Fish Oil vs KC-Tie2_Teklad
Abcb4	0.640467	-0.364285	0.16	0.105	1	Smooth Muscle Cells KC-Tie2_Fish Oil vs KC-Tie2_Teklad
Abcb1a	0.017988	1.40993	0.153	0.054	1	Endothelial Cells KC-Tie2_Fish Oil vs KC-Tie2_Teklad
Abcb10	0.310853	0.415576	0.104	0.099	1	Adipocytes KC-Tie2_Fish Oil vs KC-Tie2_Teklad
Abca9	0.0468202	-2.24495	0.024	0.106	1	Myeloid Cells KC-Tie2_Fish Oil vs KC-Tie2_Teklad
Abca9	0.0509905	1.39965	0.137	0.08	1	Fibroblasts KC-Tie2_Fish Oil vs KC-Tie2_Teklad
Abca7	0.241671	0.613528	0.122	0.059	1	Myeloid Cells KC-Tie2_Fish Oil vs KC-Tie2_Teklad
Abca7	0.00318778	1.09775	0.112	0.063	1	Keratinized Keratinocytes KC-Tie2_Fish Oil vs KC-Tie2_Teklad
Abca5	0.00665628	2.68126	0.235	0.056	1	Melanocytes KC-Tie2_Fish Oil vs KC-Tie2_Teklad
Abca5	2.05893e-77	5.36416	0.539	0.031	3.58912e-73	Keratinized Keratinocytes KC-Tie2_Fish Oil vs KC-Tie2_Teklad
Abca3	0.506194	0.775128	0.118	0.065	1	Melanocytes KC-Tie2_Fish Oil vs KC-Tie2_Teklad
Abca3	0.0504672	0.975831	0.139	0.06	1	Endothelial Cells KC-Tie2_Fish Oil vs KC-Tie2_Teklad
Abca3	4.10584e-33	3.3669	0.416	0.081	7.1573e-29	Keratinized Keratinocytes KC-Tie2_Fish Oil vs KC-Tie2_Teklad
Zrsr2	0.623909	1.09056	0.1	0.116	1	Follicle Cells KC-Tie2_Fish Oil vs KC-Tie2_Teklad
Zscan26	0.00434984	0.36519	0.236	0.167	1	Basal Keratinocytes KC-Tie2_Fish Oil vs KC-Tie2_Teklad
Abca2	6.60881e-07	2.5726	0.101	0.03	0.0115205	Keratinized Keratinocytes KC-Tie2_Fish Oil vs KC-Tie2_Teklad
Zscan26	0.0952607	1.00287	0.225	0.167	1	Follicle Cells KC-Tie2_Fish Oil vs KC-Tie2_Teklad
Abca12	0.124592	0.316562	0.803	0.777	1	Keratinized Keratinocytes KC-Tie2_Fish Oil vs KC-Tie2_Teklad
Abca1	1.83413e-12	0.95249	0.513	0.399	3.19726e-08	Adipocytes KC-Tie2_Fish Oil vs KC-Tie2_Teklad
Abca1	0.599311	0.378582	0.236	0.205	1	Endothelial Cells KC-Tie2_Fish Oil vs KC-Tie2_Teklad
Zscan26	2.13566e-21	1.08752	0.235	0.137	3.72288e-17	Differentiated Keratinocytes KC-Tie2_Fish Oil vs KC-Tie2_Teklad
Abca1	0.133114	-0.833383	0.049	0.125	1	Myeloid Cells KC-Tie2_Fish Oil vs KC-Tie2_Teklad
Zscan29	0.125731	1.57444	0.1	0.063	1	Follicle Cells KC-Tie2_Fish Oil vs KC-Tie2_Teklad
Abat	0.665565	0.804789	0.118	0.105	1	Melanocytes KC-Tie2_Fish Oil vs KC-Tie2_Teklad
Zswim4	1.02743e-08	-0.878165	0.071	0.138	0.000179101	Differentiated Keratinocytes KC-Tie2_Fish Oil vs KC-Tie2_Teklad
Aatf	0.0036882	2.9767	0.235	0.054	1	Melanocytes KC-Tie2_Fish Oil vs KC-Tie2_Teklad
Aasdhppt	0.314861	0.285384	0.114	0.103	1	Adipocytes KC-Tie2_Fish Oil vs KC-Tie2_Teklad
Aasdhppt	0.511703	-0.868196	0.059	0.112	1	Melanocytes KC-Tie2_Fish Oil vs KC-Tie2_Teklad
Aasdhppt	0.0339844	1.52002	0.111	0.043	1	Endothelial Cells KC-Tie2_Fish Oil vs KC-Tie2_Teklad
Aasdhppt	1.35951e-06	2.1356	0.124	0.04	0.023699	Keratinized Keratinocytes KC-Tie2_Fish Oil vs KC-Tie2_Teklad
Zswim4	0.22157	-0.674322	0.075	0.142	1	Follicle Cells KC-Tie2_Fish Oil vs KC-Tie2_Teklad
Zswim8	0.384499	-0.346502	0.139	0.146	1	Basal Keratinocytes KC-Tie2_Fish Oil vs KC-Tie2_Teklad
Aars	0.338334	-1.19059	0.118	0.196	1	Melanocytes KC-Tie2_Fish Oil vs KC-Tie2_Teklad
Aars	0.0413891	0.334111	0.165	0.081	1	Smooth Muscle Cells KC-Tie2_Fish Oil vs KC-Tie2_Teklad
Aamp	0.0220918	-1.25039	0.068	0.16	1	Fibroblasts KC-Tie2_Fish Oil vs KC-Tie2_Teklad
Aamp	0.117635	-0.935823	0.139	0.194	1	Endothelial Cells KC-Tie2_Fish Oil vs KC-Tie2_Teklad
Zswim8	0.00491327	0.517571	0.132	0.114	1	Differentiated Keratinocytes KC-Tie2_Fish Oil vs KC-Tie2_Teklad
Aamp	0.0814696	0.675008	0.529	0.289	1	Melanocytes KC-Tie2_Fish Oil vs KC-Tie2_Teklad
Aamp	3.55024e-13	1.46935	0.455	0.262	6.18879e-09	Keratinized Keratinocytes KC-Tie2_Fish Oil vs KC-Tie2_Teklad
Aamdc	0.000167669	0.349492	0.375	0.184	1	Smooth Muscle Cells KC-Tie2_Fish Oil vs KC-Tie2_Teklad
Aak1	0.039886	1.59428	0.122	0.042	1	Myeloid Cells KC-Tie2_Fish Oil vs KC-Tie2_Teklad
Zup1	0.0103419	2.19311	0.125	0.052	1	Follicle Cells KC-Tie2_Fish Oil vs KC-Tie2_Teklad
Aak1	2.33188e-07	1.57959	0.197	0.069	0.00406494	Keratinized Keratinocytes KC-Tie2_Fish Oil vs KC-Tie2_Teklad
Zw10	0.0240726	-0.357387	0.082	0.105	1	Differentiated Keratinocytes KC-Tie2_Fish Oil vs KC-Tie2_Teklad
Zw10	0.00146783	1.79426	0.275	0.13	1	Follicle Cells KC-Tie2_Fish Oil vs KC-Tie2_Teklad
Zwilch	6.73208e-05	2.84519	0.225	0.06	1	Follicle Cells KC-Tie2_Fish Oil vs KC-Tie2_Teklad
Aagab	0.00831491	2.01314	0.353	0.124	1	Melanocytes KC-Tie2_Fish Oil vs KC-Tie2_Teklad
Aagab	1.71909e-14	2.60332	0.242	0.061	2.99671e-10	Keratinized Keratinocytes KC-Tie2_Fish Oil vs KC-Tie2_Teklad
Aadacl3	3.61097e-11	-2.77166	0.073	0.285	6.29464e-07	Keratinized Keratinocytes KC-Tie2_Fish Oil vs KC-Tie2_Teklad
Zxdb	0.0143732	2.17363	0.125	0.062	1	Follicle Cells KC-Tie2_Fish Oil vs KC-Tie2_Teklad
Aadacl2	0.000197666	1.0218	0.242	0.16	1	Keratinized Keratinocytes KC-Tie2_Fish Oil vs KC-Tie2_Teklad
Zxdc	0.00135291	0.924303	0.103	0.057	1	Basal Keratinocytes KC-Tie2_Fish Oil vs KC-Tie2_Teklad
Aacs	0.0163642	-4.22058	0	0.158	1	Melanocytes KC-Tie2_Fish Oil vs KC-Tie2_Teklad
Zyx	0.0480838	1.8535	0.1	0.047	1	Follicle Cells KC-Tie2_Fish Oil vs KC-Tie2_Teklad
Zzef1	0.559409	0.675885	0.1	0.106	1	Follicle Cells KC-Tie2_Fish Oil vs KC-Tie2_Teklad
Aacs	1.10932e-05	1.34744	0.208	0.106	0.193377	Keratinized Keratinocytes KC-Tie2_Fish Oil vs KC-Tie2_Teklad
Aaas	0.00597157	0.81043	0.109	0.073	1	Adipocytes KC-Tie2_Fish Oil vs KC-Tie2_Teklad
Zzz3	0.545006	-0.298842	0.141	0.144	1	Basal Keratinocytes KC-Tie2_Fish Oil vs KC-Tie2_Teklad
AA986860	0.479733	0.286585	0.19	0.198	1	Adipocytes KC-Tie2_Fish Oil vs KC-Tie2_Teklad
Zzz3	0.217491	-0.276631	0.075	0.17	1	Follicle Cells KC-Tie2_Fish Oil vs KC-Tie2_Teklad
AA467197	4.88279e-24	-6.05353	0.006	0.299	8.51167e-20	Keratinized Keratinocytes KC-Tie2_Fish Oil vs KC-Tie2_Teklad
A4galt	0.148924	0.625727	0.181	0.106	1	Endothelial Cells KC-Tie2_Fish Oil vs KC-Tie2_Teklad
A4galt	1.16229e-07	2.70114	0.112	0.028	0.0020261	Keratinized Keratinocytes KC-Tie2_Fish Oil vs KC-Tie2_Teklad
							v

### Sheet: Supplementary Table 13
Supplementary Table 13. Cell-type-specific DEG counts underlying Figure 4a
	# of DEGs
Cell type KC-Tie2 n-3 PUFA vs KC-Tie2 control	total_sig	n_down	n_up
Keratinized Keratinocytes	1978	263	1715
Differentiated Keratinocytes	1638	954	684
Basal Keratinocytes	824	280	544
Adipocytes	260	151	109
Follicle Cells	230	66	164
Smooth Muscle Cells	109	13	96
Melanocytes	87	18	69
Fibroblasts	59	20	39
Myeloid Cells	38	3	35
Endothelial Cells	13	11	2

### Sheet: Supplementary Table 14 
Supplementary Table 14. Gene Ontology Biological Process enrichment for genes increased in epidermal cells during disease resolution
Term	Overlap	P-value	Adjusted P-value	Old P-value	Old Adjusted P-value	Odds Ratio	Combined Score	Genes
Cell Surface Receptor Protein Tyrosine Kinase Signaling Pathway (GO:0007169)	62/296	6.075194430528858E-12	2.4325078499837546E-8	0	0	3.0205795183768753	78.01192461835338	EPHB6;DDR1;PIGU;IRS1;CLSTN1;HSPB1;IRS2;FGF1;GHR;NRTN;EPHB4;PDK2;EPHB3;TSC2;PRLR;MTSS1;TIAM1;GIGYF1;MAPKAPK3;DDIT4;RAPGEF1;COL4A6;RAPGEF2;PRKD2;PHIP;EPHA1;GPLD1;NGEF;FOXC1;ARHGEF28;PDGFA;PIK3R2;PIK3R1;ADRB2;FOXO4;EFNA5;EFNA4;EFNB1;EFS;FLRT2;ERBB3;FLRT3;FLRT1;PDGFC;ERBB2;NTRK2;RYK;CAV2;IL31RA;SORBS1;MERTK;EFNA1;EFNA3;FER;AXL;FGF18;PKN2;FGFR3;FGFR2;BCAR1;PTPN2;FGFR1
Positive Regulation of DNA-templated Transcription (GO:0045893)	173/1274	2.2321116526503098E-11	4.4686875286059204E-8	0	0	1.8336780808196265	44.971849686465475	CCNT2;MAML1;RORC;SCX;UBP1;PRDM2;AHR;FGF1;SOX21;ETS2;DCAF6;HMGN5;EPC1;HOXA7;HOXA5;GTF2I;MEF2A;DDX17;LMO1;LMO2;UBE2E1;MRTFA;DYRK1B;MITF;LMO7;POU3F1;MED4;MORF4L1;KAT6B;HOXB4;SPNS1;PRKD2;PHIP;TRIM16;PLPP3;KMT2E;NOTCH2;INO80B;KMT2D;NOTCH3;NOTCH1;MEAF6;KMT2A;KMT2C;CREBL2;PIK3R2;GATA3;FOXO4;PIK3R1;SLC9A1;PPP3R1;PDZD2;HIVEP1;APOE;BCL9L;S100A10;SMAD2;TFAP2B;AFAP1L2;JAG1;FZD2;AUTS2;BCL11B;ZBTB16;ANKRD23;IL31RA;NFATC2;NFATC1;NR1D2;NR1D1;SMARCA2;SMAD5;MLLT10;BMP2;DAB2;RGCC;MRGBP;LHX2;AGO1;ID2;MAFF;CREBRF;PAF1;HOXD4;HOXD8;FGFR2;CREBZF;CSRNP2;ELL;THRA;CITED2;AKAP8L;ILK;ARRB1;MIA3;RSF1;HMGB1;PKD1;PTMS;IKBKB;RPTOR;MED14;BRD3;SS18;PPP1R12A;PEG3;ANXA2;PARP1;TESC;MSL2;CKAP2;MSL3;RGMB;KLF15;GREM1;MED24;IRF3;MDFIC;EEF1D;IRF2;TET3;RARA;CDH13;ITGA6;ITGB1BP1;IRF6;PTMA;HDAC5;NFAT5;PRKAA1;FOXC1;HDAC2;NFIX;HLF;NLRC5;GPS2;FOXK1;MLLT1;RNF6;ASCL2;EGFR;BCLAF3;RXRA;HSF2;NSD1;ERBB2;NRIP1;BRD8;TBL1X;MTA2;RTRAF;NPM1;KDM4C;NFYB;USP22;DEK;USF3;USF2;GATAD2B;MTOR;PER1;TFAP4;NFIA;NFIB;CAMK4;ASXL2;TCEA1;F2RL1;CAMK1;AGRN;CRLF3;PAXBP1;RBMX
Regulation of Cell Migration (GO:0030334)	81/479	3.8078327999103877E-10	5.082187510280398E-7	0	0	2.326970841468489	50.46918359578676	CITED2;CLSTN1;MIA3;LAMC2;ADARB1;FGF1;SYNE2;ROBO1;SIN3A;FAM110C;GLUL;APPL2;PLEKHG3;SUN2;ANXA1;MYOC;LIMCH1;LMO4;SPHK1;ANKRD44;TPM1;NOG;EMP2;MITF;KRT5;F3;SRCIN1;GTPBP4;TGFBR3;TIAM1;CDH13;ITGA6;SGK3;EPHA1;KANK1;MACF1;HDAC2;CD151;NOTCH1;TNXB;ROCK1;SEMA3C;SEMA3D;SYNPO2;PDGFA;SEMA3E;PTN;THBS1;EGFR;PDGFC;GCNT2;PLXNA2;FLNA;RICTOR;SRGAP2;RFFL;JAG1;RCC2;CAV1;RDX;ELP3;PPP2R3A;PODN;SMAD7;CAMSAP3;SH3RF2;DAB2;PINK1;BMP2;FER;CXCL12;DLC1;FGF18;SNAI2;F2RL1;SPRY2;EPPK1;AMOTL2;AMOTL1;LGR6;BCAR1
Regulation of Stress Fiber Assembly (GO:0051492)	24/75	3.523768571127772E-9	2.7885787220700466E-6	0	0	5.292454535594201	103.0109315390112	PTGER4;ARHGEF10;MYOC;ROCK1;LIMCH1;TPM1;ASAP3;LPAR1;TACSTD2;ARAP1;PIK3R1;SLC9A1;RGCC;DLC1;ITGB1BP1;PKN2;CCN2;CD47;EPHA1;CGNL1;ARHGEF5;CLASP1;CLASP2;S100A10
Positive Regulation of Transcription by RNA Polymerase II (GO:0045944)	134/983	3.764419301335322E-9	2.7885787220700466E-6	0	0	1.8207468866781114	35.318251309964545	CCNT2;MAML1;PWWP2B;SCX;UBP1;PRDM2;AHR;FGF1;SOX21;ETS2;DCAF6;EPC1;HOXA7;HOXA5;GTF2I;MEF2A;DDX17;LMO1;LMO2;UBE2E1;MRTFA;MITF;LMO7;MED4;HOXB4;PRKD2;PHIP;PLPP3;NOTCH2;KMT2D;NOTCH1;KMT2A;KMT2C;PIK3R2;GATA3;FOXO4;PIK3R1;SLC9A1;PPP3R1;PDZD2;HIVEP1;BCL9L;S100A10;SMAD2;TFAP2B;JAG1;AUTS2;BCL11B;ANKRD23;NFATC2;NFATC1;NR1D2;NR1D1;SMARCA2;SMAD5;MLLT10;BMP2;DAB2;RGCC;AGO1;MAFF;CREBRF;PAF1;HOXD4;HOXD8;FGFR2;CREBZF;CSRNP2;ELL;THRA;CITED2;AKAP8L;ARRB1;MIA3;HMGB1;PKD1;PTMS;IKBKB;MED14;BRD3;SS18;PPP1R12A;PEG3;ANXA2;PARP1;CKAP2;KLF15;GREM1;MED24;IRF3;EEF1D;IRF2;TET3;RARA;CDH13;ITGA6;ITGB1BP1;IRF6;PTMA;HDAC5;NFAT5;FOXC1;HDAC2;NFIX;HLF;NLRC5;GPS2;ASCL2;EGFR;BCLAF3;RXRA;HSF2;NRIP1;BRD8;TBL1X;RTRAF;NPM1;KDM4C;NFYB;DEK;USF3;USF2;PER1;NFIA;NFIB;ASXL2;TAF8;TCEA1;F2RL1;CAMK1;AGRN;CRLF3;PAXBP1;RBMX
Regulation of Transcription by RNA Polymerase II (GO:0006357)	260/2250	4.823541089201371E-9	2.7885787220700466E-6	0	0	1.5365613112290424	29.42477651360048	RB1;HDAC10;MAML1;EHMT2;SCX;IKZF2;SOX21;BACH2;DCAF6;ZXDB;HOXA3;EPC1;HOXA7;SOX6;HOXA6;HOXA5;DDX17;MEF2A;RFX2;SOX13;MRTFA;DICER1;MED4;OVOL2;EID1;HOXB9;IFI27;HOXB4;PRKD2;ZSCAN26;HOXB8;PLPP3;HOXB6;ZSCAN29;HOXB5;URI1;SRCAP;TSHZ1;ZBTB1;MYNN;PIK3R2;GATA3;PIK3R1;ZBTB4;BRIP1;PPP3R1;PCBP2;HIVEP1;HMOX1;HIVEP2;S100A10;HEXIM1;JAG1;BCL11B;NFATC2;NFATC1;NR1D2;NR1D1;SMARCA2;NR2F6;MLLT10;ZBTB6;AGO1;FUBP1;ID2;ID1;CREBRF;SNAI2;ID3;PAF1;MAGED2;HOXD4;CPEB3;HOXD8;PHF3;CSRNP2;TENM2;CITED2;MIA3;PTMS;IKBKB;MED14;ZMYM5;BRD3;SS18;PBRM1;ZHX3;PARP1;ANXA2;ANXA4;NOG;TET3;RARA;PTMA;FOXC1;NFIX;SATB1;GPS2;ASCL2;EGFR;BCLAF3;HIRA;RXRA;CUX1;NSD1;HSF2;PLAGL2;BRD8;TBL1X;RTRAF;NPM1;NFYB;USP9X;ELP3;GATAD2B;PER2;PER1;TFAP4;NFIA;NFIB;TCEA1;F2RL1;CAMK1;CRLF3;AGRN;GZF1;CCNT2;ZBTB24;WWC1;WWC2;RORC;UBP1;PRDM2;JADE2;AHR;FGF1;ETS2;FOXQ1;KHSRP;GTF2I;LMO1;FST;LMO2;ZBTB37;UBE2E1;ARID5A;ARID5B;LMO7;MITF;POU3F1;PIAS2;MYCL;KAT6B;PHIP;ADNP;NOTCH2;KMT2D;NOTCH1;KMT2A;KMT2C;FOXO4;SLC9A1;PDZD2;SAFB2;BCL9L;SMAD2;TFAP2B;CBX7;PRNP;AUTS2;CBX4;ZBTB14;CAV1;CBX2;ZBTB16;ANKRD23;SMAD5;SMAD7;EFNA1;DAB2;BMP2;RGCC;MRGBP;BCL6;LHX2;MAFF;SP6;AMOTL2;MDM4;MAFK;BRWD1;FGFR2;BRWD3;MXD4;CREBZF;DIDO1;THRA;AKAP8L;ARRB1;HMGB1;PKD1;BCL7A;SIN3A;BCL7C;PPP1R12A;RBM15;KLF13;PEG3;EED;CKAP2;ABHD14B;ZFP91;ETV3;SAFB;KLF15;ETV6;GREM1;IRF3;EEF1D;CTDSP1;CRY2;IRF2;CDH13;ITGA6;ITGB1BP1;IRF6;HDAC5;NFAT5;HDAC2;HLF;KDM3B;NLRC5;WIZ;FOXK1;HDAC8;PPM1D;RNF2;ZBTB41;REPIN1;DNAJB4;MXI1;NRIP1;MTA2;IGBP1;IRX2;KDM4C;IRX5;MGA;USP22;ATP2B4;DEK;USF3;USF2;TEF;ASXL2;KLF9;BCOR;PAXBP1;NOP53;RBMX
Negative Regulation of DNA-templated Transcription (GO:0045892)	136/1006	4.875137625996585E-9	2.7885787220700466E-6	0	0	1.803530973787034	34.51799122566482	RB1;HDAC10;EHMT2;WWC1;WWC2;RORC;PRDM2;AHR;SOX21;ETS2;BACH2;EPC1;HOXA7;MAF1;MEF2A;MAGI1;TLE1;FST;ZBTB37;SOX13;ARID5A;ARID5B;MITF;DICER1;DKK3;OVOL2;EID1;IFI27;KAT6B;KCTD15;URI1;NOTCH1;ZBTB1;GATA3;ZBTB4;BRIP1;HIVEP1;HEXIM1;SMAD2;PRNP;TFAP2B;CBX7;PHC2;ZBTB14;CBX4;ZBTB16;CAV1;CBX2;NR1D2;FOXN3;NR1D1;SMARCA2;PHC3;NR2F6;SMAD7;EFNA1;BMP2;DAB2;ZBTB6;BCL6;ID2;ID1;MAFF;CREBRF;ID3;PAF1;SNAI2;MDM4;AMOTL2;MAFK;MAGED2;CPEB3;FGFR2;MXD4;CREBZF;TENM2;CDKN1B;THRA;ZC3H4;CITED2;RSF1;HMGB1;LIMD1;SCML2;ZMYM2;SUMO1;BCL7A;SIN3A;ZMYM5;ZHX3;RBM15;PEG3;PARP1;EED;NOG;ETV6;MDFIC;CRY2;IRF2;RARA;GAS6;PFDN5;VGLL4;HDAC5;FOXC1;HDAC2;NFIX;SATB1;CIPC;GPS2;FOXK1;HDAC8;ASCL2;RNF2;RXRA;CUX1;NSD1;DNAJB4;MXI1;NRIP1;FLNA;TBL1X;MTA2;IGBP1;IRX2;USP9X;GATAD2B;PER2;PER1;CENPF;TFAP4;NFIB;PDCD4;BCOR;NOP53;GZF1
Negative Regulation of Transcription by RNA Polymerase II (GO:0000122)	104/732	2.762208174986777E-8	1.3824851915808819E-5	0	0	1.8970186800834983	33.016946778693736	RB1;HDAC10;EHMT2;WWC1;WWC2;RORC;PRDM2;SOX21;BACH2;ETS2;EPC1;HOXA7;MEF2A;FST;ZBTB37;SOX13;ARID5A;ARID5B;MITF;DICER1;EID1;IFI27;URI1;NOTCH1;ZBTB1;GATA3;ZBTB4;BRIP1;HIVEP1;HEXIM1;CBX7;PRNP;TFAP2B;ZBTB14;CBX4;ZBTB16;CAV1;CBX2;NR1D2;NR1D1;SMARCA2;NR2F6;SMAD7;EFNA1;DAB2;BMP2;ZBTB6;BCL6;ID2;MAFF;ID1;CREBRF;SNAI2;ID3;PAF1;MAFK;MDM4;MAGED2;AMOTL2;CPEB3;FGFR2;MXD4;TENM2;THRA;CITED2;HMGB1;SIN3A;ZMYM5;RBM15;PEG3;PARP1;EED;NOG;ETV6;CRY2;IRF2;RARA;HDAC5;HDAC2;FOXC1;NFIX;SATB1;GPS2;HDAC8;ASCL2;RNF2;RXRA;CUX1;NSD1;DNAJB4;MXI1;NRIP1;TBL1X;MTA2;IGBP1;IRX2;USP9X;GATAD2B;PER2;PER1;NFIB;BCOR;NOP53;GZF1
Regulation of Cell Population Proliferation (GO:0042127)	107/769	5.22075526539406E-8	2.3226560091819797E-5	0	0	1.8515381635176809	31.04666351682227	VIPR1;IRS1;WWC1;WWC2;SCX;IRS2;ADARB1;FGF1;CCND2;HMGN5;CAPN1;TNS2;MAGI1;IGFBP3;TSC2;LIFR;PRLR;GTPBP4;CDC25B;BTC;TIAM1;PRKD2;PHIP;EPHA1;GPLD1;PLPP1;KMT2D;NOTCH1;PDGFA;GATA3;FOXO4;NUAK1;SCIN;GRK5;PDGFC;JAG2;SRPK2;TFAP2B;JAG1;IL31RA;THAP12;CDC7;SMARCA2;BMP2;FER;RGCC;BCL6;ID2;WNK2;ACER3;FGF18;MDM4;FGFR3;CD200;FGFR2;FGFR1;CDKN1B;CDCA7L;LAMC2;GHR;BCL7A;BCL7C;SS18;FGFBP1;PBRM1;TSC22D1;TESC;TBC1D8;EMP2;GREM1;TRNP1;RARA;RAPGEF2;CDH13;BIRC6;SGK3;ITGB1BP1;CD47;IRF6;HDAC2;LEPROT;TNXB;TTK;PTN;PPM1D;TOB2;THBS1;TOB1;EGFR;ERBB3;CLMN;GCNT2;IL12RB2;NTRK2;NPM1;CDKN2B;CDKN2C;KDM4C;IL34;PODN;PTPN14;TFAP4;PRC1;DLC1;PTPN6;PTPN2;HSPA1B
Positive Regulation of MAPK Cascade (GO:0043410)	61/362	6.4127650401294E-8	2.5676711220678115E-5	0	0	2.3003572995674793	38.09941520064156	MAPKBP1;ARHGAP8;RNF13;WWC1;ARRB1;FZD10;HMGB1;FGF1;ROBO1;GHR;DSTYK;ARL6IP5;CCN2;MYOC;FBXW7;DENND2B;SPHK1;TNFRSF19;NPNT;WNT16;PJA2;SPNS1;RAPGEF2;PRKD2;RELL1;TNIK;GAS6;DSC3;NOTCH2;NOTCH1;ROCK1;NRXN1;PELI2;LPAR1;PDGFA;IQGAP1;ADRB2;THBS1;EGFR;INAVA;ERBB3;PDGFC;ERBB2;P2RY1;GCNT2;APOE;NTRK2;RYK;CAV2;IL34;WNT7B;SH3RF2;BMP2;SLCO3A1;CCDC88C;FGF18;F2RL1;SPRY2;FGFR3;FGFR2;FGFR1
Negative Regulation of Cell Population Proliferation (GO:0008285)	62/379	1.5027977087398893E-7	5.470183659813197E-5	0	0	2.219486096249253	34.86982923064275	CDKN1B;WWC1;WWC2;ADARB1;B2M;TNS2;APPL2;MAGI1;FGFBP1;PBRM1;TESC;IGFBP3;NOG;TSC2;PEX2;GTPBP4;MTSS1;GREM1;TGFBR3;MN1;RAPGEF2;CDH13;PRKD2;ITGB1BP1;IRF6;GPLD1;PLPP1;VGLL4;NOTCH1;FBLN1;GATA3;FOXO4;PPM1D;TOB2;THBS1;TOB1;SCIN;CLMN;MARVELD3;HMOX1;APOE;TFAP2B;CDKN2B;NPM1;CDKN2C;THAP12;PODN;MCC;SMARCA2;PTPN14;PER2;BMP2;TFAP4;RGCC;WNK2;DLC1;EPPK1;MDM4;PTPN6;CD200;HSPA1B;PTPN2
Regulation of Epithelial to Mesenchymal Transition (GO:0010717)	24/91	2.2407954803623168E-7	7.476787586142264E-5	0	0	4.025062150831583	61.62879211779596	SMAD2;PHLDB1;FOXC1;TNXB;AXIN2;GATA3;USF3;MTOR;OVOL2;SMAD7;GREM1;EFNA1;SPRED2;OLFM1;TIAM1;BMP2;DAB2;RGCC;GCNT2;SPRY2;SPRY1;CLASP1;BCL9L;CLASP2
Negative Regulation of Epithelial Cell Proliferation (GO:0050680)	21/73	2.580653645369714E-7	7.948413227738719E-5	0	0	4.533235016517225	68.7694	CDKN2B;CDKN1B;FBXW7;CAV2;CAV1;PEX2;GATA3;MCC;THBS1;MTSS1;ROBO1;TGFBR3;RGCC;NFIB;MARVELD3;KLF9;SNAI2;EPPK1;APOE;B2M;FGFR2
Regulation of Canonical Wnt Signaling Pathway (GO:0060828)	41/216	3.853152060075242E-7	1.0926218298070605E-4	0	0	2.6446637089618457	39.05957814832278	LMBR1L;KANK1;USP34;ILK;NRARP;LIMD1;EGFR;NKD2;SCEL;SBNO1;PDZD2;APOE;TBL1X;LZTS2;WLS;USP47;TLE1;CAV1;AMFR;TPBG;FZD6;NOG;SOX13;AXIN2;PPP2R3A;MCC;DKK3;UBAC2;GREM1;BMP2;DAB2;WNK2;GNAQ;CCDC88C;SNAI2;LGR6;LGR5;PFDN5;LGR4;FGFR2;RNF220
Regulation of Cell Differentiation (GO:0045595)	39/201	4.0932386231533236E-7	1.0926218298070605E-4	0	0	2.7160991636798086	39.95044843923202	PHLDB1;HDAC2;TNXB;CCNT2;HSP90AB1;ROCK1;RORC;GPS2;GATA3;SCIN;BCL7A;BCL7C;SPOCK2;FLOT2;CCN2;MTA2;CLASP1;CLASP2;DDX17;SMAD2;SS18;TFAP2B;PBRM1;NR1D2;EMP2;NR1D1;SMARCA2;GATAD2B;SMAD7;GREM1;TIAM1;SLC6A6;BCL6;ID2;TAF8;SNAI2;CAMK1;FGFR2;FGFR1
Regulation of GTPase Activity (GO:0043087)	29/134	1.231231660092772E-6	2.9690259039678006E-4	0	0	3.106546885091891	42.272322883462564	RABGAP1;ASAP3;EFNA5;ARHGAP44;PDZD2;SH3BP1;SRGAP2;EPHB3;S100A10;NTRK2;PRPF38B;CAV2;RCC2;RDX;ARAP1;SNX18;SGSM3;RAPGEF1;RGS10;RAPGEF2;F2RL1;PKP4;ITGA6;ITGB1BP1;EPHA1;AGRN;RAPGEF6;NGEF;ARHGEF5
Negative Regulation of Cell-Substrate Adhesion (GO:0010812)	14/39	1.3515539602588437E-6	2.9690259039678006E-4	0	0	6.268442272449603	84.71333074415017	KANK1;NOTCH1;JAG1;MYOC;RCC2;TACSTD2;FBLN1;SEMA3E;AP1AR;EFNA5;THBS1;GCNT2;ITGB1BP1;HOXA7
Positive Regulation of Cell Population Proliferation (GO:0008284)	71/484	1.4011744529839193E-6	2.9690259039678006E-4	0	0	1.9515370705244124	26.303206510760003	VIPR1;IRS1;CDCA7L;SCX;IRS2;LAMC2;FGF1;GHR;HMGN5;CCND2;BCL7A;BCL7C;CAPN1;SS18;TSC22D1;SPHK1;TBC1D8;EMP2;LIFR;PRLR;CDC25B;BTC;GREM1;TGFBR3;TIAM1;RARA;CDH13;PHIP;ITGB1BP1;CD47;GAS6;EPHA1;KMT2D;HDAC2;LEPROT;NOTCH1;TNXB;PDGFA;TTK;FBLN1;PIK3R1;PTN;THBS1;EGFR;SBNO1;GRK5;ERBB3;PDGFC;ERBB2;GCNT2;HMOX1;IL12RB2;SRPK2;NTRK2;TFAP2B;NPM1;KDM4C;IL34;IL31RA;CDC7;SMARCA2;BMP2;FER;PRC1;ID2;ACER3;FGF18;PTPN6;FGFR3;FGFR2;FGFR1
Positive Regulation of Cellular Process (GO:0048522)	86/622	1.4088784259587466E-6	2.9690259039678006E-4	0	0	1.8262338467407373	24.604331085638805	VIPR1;HSP90AB1;IRS1;CITED2;CDCA7L;SCX;IRS2;LAMC2;FGF1;RPTOR;GHR;EPB41L4B;HMGN5;CCND2;BCL7A;BCL7C;CCN2;CAPN1;IKBKE;B2M;SS18;PBRM1;TSC22D1;SPHK1;TPM1;TBC1D8;EMP2;LIFR;DICER1;PRLR;CDC25B;BTC;GREM1;TIAM1;RARA;PRKD2;PHIP;ITGB1BP1;CD47;EPHA1;KMT2D;HDAC2;LEPROT;PRKAA1;NOTCH1;TNXB;LAMA1;PDGFA;TTK;PTN;MTLN;THBS1;EGFR;DUOX1;GRK5;SPOCK2;PDGFC;ERBB2;GCNT2;RICTOR;IL12RB2;SRPK2;NTRK2;DYNC1H1;TFAP2B;NPM1;KDM4C;CAVIN1;IL34;CAV1;IL31RA;CDC7;SMARCA2;MTOR;SLC6A6;BMP2;FER;CXCL12;PRC1;ACER3;FGF18;PTPN6;AMOTL2;FGFR3;FGFR2;FGFR1
Protein Localization to Membrane (GO:0072657)	37/199	2.3387957876788643E-6	4.6822691669330864E-4	0	0	2.573618951458687	33.36922003099479	ROCK1;ARL3;NRXN1;PTN;SYNE3;TM9SF4;ZDHHC4;NKD2;IKBKB;P2RY1;FLNA;FLOT2;RAB6B;SPTBN1;S100A10;CLASP2;TESC;CAV1;RDX;DENND4C;EMP2;ATP1B3;ANK3;RAB32;EHD2;ANO1;TSPAN14;NPC1;RAPGEF2;CPE;ITGB1BP1;TNIK;GAS6;AGRN;RAPGEF6;RAMP1;PALS1
Negative Regulation of Wnt Signaling Pathway (GO:0030178)	30/146	2.5442808333035916E-6	4.851095455498848E-4	0	0	2.9089642408900422	37.472295657541785	LMBR1L;NXN;APCDD1;LIMD1;NKD2;RNF213;WIF1;APOE;LZTS2;RNF43;TLE1;CAV1;AMFR;TPBG;FZD6;NOG;SOX13;TSC2;AXIN2;PPP2R3A;MCC;DKK3;UBAC2;GREM1;BMP2;DAB2;CCDC88C;SNAI2;PFDN5;VGLL4
Positive Regulation of Intracellular Signal Transduction (GO:1902533)	88/652	2.9049429586674024E-6	5.286996184774673E-4	0	0	1.7754091740288498	22.634863425380466	DDR1;PIGU;ECM1;THRA;IRS1;CITED2;WWC1;ILK;HMGB1;FGF1;IKBKB;RPTOR;FAM110C;TRIM3;FLOT2;TRIM26;IKBKE;WLS;MYOC;PARP1;IL1R1;SPHK1;TNFRSF19;ARRDC3;PAQR3;WNT16;F3;TGFBR3;MN1;SPNS1;CDH13;S100A4;ITGB1BP1;RBCK1;TRIM16;GAS6;PLPP3;NFAT5;ROCK1;NRXN1;PELI2;LPAR1;PDGFA;GPS2;NOD1;SEMA3E;TTK;GATA3;IQGAP1;ZC3HAV1;PIK3R1;ADRB2;EFNA5;THBS1;EGFR;INAVA;RXRA;ERBB3;PDGFC;ERBB2;GCNT2;HMOX1;FLNA;RICTOR;HEXIM1;OSBPL8;NTRK2;PRNP;RYK;CAV2;CAV1;MTOR;EFNA1;DAB2;PINK1;BMP2;SLCO3A1;AXL;ASXL2;FGF18;PDCD4;F2RL1;BAX;SPRY2;PTPN6;FGFR3;FGFR2;FGFR1
Positive Regulation of Cell Migration (GO:0030335)	54/344	3.3963792149743966E-6	5.912653207285863E-4	0	0	2.1056420443503985	26.515930463834525	CLSTN1;MIA3;LAMC2;FGF1;SYNE2;FAM110C;SUN2;MYOC;SPHK1;F3;SHTN1;TIAM1;RAPGEF2;CDH13;PRKD2;ITGA6;ITGB1BP1;EPHA1;PLPP3;DOCK1;GPLD1;CD151;NOTCH1;SEMA3C;SEMA3D;SYNPO2;PDGFA;FBLN1;SEMA3E;GATA3;FUT1;THBS1;EGFR;PDGFC;GCNT2;RICTOR;CLASP1;CLASP2;CAV1;RDX;ELP3;MTOR;SH3RF2;SMOC2;BMP2;DAB2;FER;PINK1;CXCL12;SNAI2;F2RL1;SPRY2;LGR6;BCAR1
Regulation of Intracellular Signal Transduction (GO:1902531)	49/302	3.7343409681977144E-6	6.059759262100258E-4	0	0	2.1877396337581976	27.342236933724564	ARHGAP8;DYRK2;WWC1;ITSN1;FAM13A;WWC2;ARAF;HSPB1;FGF1;ARHGAP44;SPRED2;MCF2L;PLEKHG3;ARHGEF10;MYOC;SPHK2;DAPK2;ARAP1;MOB3B;PJA2;TIAM1;ARHGAP10;ARHGEF1;TNIK;PLPP3;NGEF;ARHGEF5;SGMS1;ARHGEF28;PPM1D;NUAK1;SH3BP1;RICTOR;SRGAP2;RFFL;PRPF38B;STARD13;AMFR;PTPN13;MYO9A;DHRS3;MTOR;ARHGAP23;EFNA1;DLC1;F2RL1;PKN2;CALM2;NOP53
Negative Regulation of RNA Biosynthetic Process (GO:1902679)	68/470	3.7835659728398216E-6	6.059759262100258E-4	0	0	1.9177580197559265	23.942908966102934	RB1;CREBZF;CDKN1B;HDAC10;THRA;CITED2;RSF1;AHR;LIMD1;SCML2;ZMYM2;SUMO1;BCL7A;SIN3A;EPC1;HOXA7;MAGI1;TLE1;ZHX3;RBM15;PARP1;EED;SOX13;ARID5A;ARID5B;DKK3;EID1;MDFIC;KAT6B;CRY2;RARA;GAS6;PFDN5;KCTD15;VGLL4;HDAC5;HDAC2;NOTCH1;CIPC;FOXK1;GATA3;ZBTB4;MTA2;SMAD2;TFAP2B;PHC2;ZBTB14;CBX4;ZBTB16;NR1D2;NR1D1;FOXN3;PHC3;SMARCA2;GATAD2B;PER2;PER1;CENPF;BMP2;TFAP4;BCL6;ID2;ID1;PDCD4;ID3;MDM4;BCOR;GZF1
Protein Stabilization (GO:0050821)	38/212	4.271904006703421E-6	6.578732170323268E-4	0	0	2.4607891342611397	30.42384570288585	URI1;HSP90AB1;USP33;MTMR9;WIZ;CREBL2;PIK3R1;BAG5;PDZD2;SUMO1;POLR2E;FLNA;FLOT2;MFSD1;TBL1X;CCT7;WNT10B;CRTAP;USP9X;FBXW7;TESC;PRKCD;ATP1B3;TMC6;GTPBP4;MTOR;SMAD7;EFNA1;PINK1;GNAQ;AAK1;MDM4;PFDN2;CEP63;PLPP3;NOP53;HSPA1B;DSC3
Negative Regulation of Apoptotic Process (GO:0043066)	68/475	5.45599804332193E-6	8.041674947529406E-4	0	0	1.8936706188759254	22.949006020203985	RB1;AVEN;ANKLE2;TNFAIP8;CITED2;ARAF;SCX;HSPB1;UBE2Z;PTMS;NRBP2;DSTYK;HMGN5;CCND2;CASP2;ANXA1;TLE1;TSC22D1;ANXA4;SPHK1;PRKCD;WNT16;HSPG2;PRLR;GREM1;RNF144B;ARHGAP10;MSH2;TMBIM1;PHIP;BIRC6;GAS6;PTMA;NOTCH2;HDAC2;PRKAA1;NOTCH1;PLA2G3;SEMA3E;ALOX12;GATA3;PIK3R1;THBS1;EGFR;GRK5;ERBB3;ERBB2;FLNA;RICTOR;NTRK2;TFAP2B;NPM1;CBX4;CAV1;IL31RA;MERTK;SMAD5;MTOR;SH3RF2;DAB2;PINK1;AXL;SNAI2;SPRY2;PKN2;ERCC5;HSPA1B;BCL2L2
Positive Regulation of Epithelial to Mesenchymal Transition (GO:0010718)	15/49	5.623548914356228E-6	8.041674947529406E-4	0	0	4.938965194879908	59.704915921873976	SMAD2;FOXC1;NOTCH1;TNXB;JAG1;EMP2;AXIN2;MTOR;OLFM1;TIAM1;BMP2;DAB2;RGCC;GCNT2;BCL9L
Positive Regulation of Cell Motility (GO:2000147)	42/249	6.767344244649124E-6	9.343602191577618E-4	0	0	2.2877473631114835	27.23197615074495	CD151;NOTCH1;SEMA3C;SEMA3D;SYNPO2;CLSTN1;PDGFA;LAMC2;SEMA3E;FGF1;THBS1;EGFR;SYNE2;DUOX1;FAM110C;SPOCK2;PDGFC;GCNT2;RICTOR;SUN2;MYOC;CAVIN1;SPHK1;CAV1;RDX;ELP3;F3;TIAM1;SH3RF2;BMP2;DAB2;FER;PINK1;CXCL12;SNAI2;F2RL1;CDH13;SPRY2;ITGA6;EPHA1;LGR6;BCAR1
+ Reg of Phosphatidylinositol 3-Kinase/Prot Kinase B Signal Transduction (GO:0051897)	31/162	8.1986566862089E-6	0.00109425	0	0	2.6611912166619547	31.166648009277225	DDR1;PIGU;IRS1;NRXN1;PDGFA;SEMA3E;GATA3;EFNA5;THBS1;EGFR;ERBB3;FAM110C;PDGFC;GCNT2;RICTOR;OSBPL8;NTRK2;MYOC;IL1R1;RYK;WNT16;MTOR;PINK1;AXL;F2RL1;SPRY2;ITGB1BP1;PTPN6;GAS6;FGFR3;FGFR1
Protein Localization to Plasma Membrane (GO:0072659)	27/132	8.667417393365293E-6	0.00111409	0	0	2.8887403237156932	33.670982993448575	ROCK1;ZDHHC4;NKD2;IKBKB;P2RY1;FLOT2;FLNA;SPTBN1;S100A10;CLASP2;TESC;DENND4C;RDX;ATP1B3;EMP2;ANK3;EHD2;TSPAN14;GORASP1;RAPGEF2;ITGB1BP1;TNIK;GAS6;RAPGEF6;NECTIN3;RAMP1;PALS1
Protein Phosphorylation (GO:0006468)	56/373	8.903825030345507E-6	0.00111409	0	0	1.997155938807195	23.22498551794743	DDR1;SMG1;GMFB;DYRK2;MAML1;CLSTN1;PKD1;IKBKB;STK10;EFEMP1;EEF2K;NEK1;MAP3K8;EPHB4;EPHB3;JAK1;DAPK2;IGFBP3;PRKCD;DYRK1B;CDC25B;MAPKAPK3;RARA;PRKD2;SGK3;BIRC6;TNIK;EPHA1;GAS6;PRKAA1;ROCK1;EGFR;NUAK1;GRK5;ERBB2;TRPM7;MAP4K3;MARK2;CLASP1;SRPK2;NTRK2;MAP3K1;DMPK;RYK;CDC42BPG;TNK1;MERTK;FER;PINK1;WNK2;CAMK4;PKN2;PTPN6;CAMK1;FGFR2;FGFR1
Positive Regulation of Hydrolase Activity (GO:0051345)	22/98	1.2437307567955198E-5	0.00150906	0	0	3.247116409809053	36.675562661332364	PRPF38B;ROCK1;CAV2;ASAP3;MTMR9;ARAP1;BMP2;SNX18;PDZD2;SH3BP1;SGSM3;RAPGEF1;RGS10;RAPGEF2;F2RL1;PKP4;ITGA6;SRGAP2;AGRN;RAPGEF6;CD200;S100A10
Negative Regulation of Substrate Adhesion-Dependent Cell Spreading (GO:1900025)	2026-07-12	1.4089773268877448E-5	0.00164338	0	0	15.621411192214111	174.49212098159475	KANK1;RCC2;TACSTD2;AP1AR;FBLN1;ITGB1BP1;EFNA5
Regulation of Cell-Matrix Adhesion (GO:0001952)	17/65	1.4365206823151643E-5	0.00164338	0	0	3.9667100163198694	44.231599201804265	MACF1;JAG1;MYOC;ROCK1;LIMCH1;EMP2;SEMA3E;EFNA5;FUT1;THBS1;SLC9A1;CAMSAP3;CDH13;HOXA7;EPHA1;UTRN;CLASP1
Protein Localization to Cell Periphery (GO:1990778)	27/136	1.5381102653214424E-5	0.00171072	0	0	2.782121390156822	30.83250114146771	ROCK1;ARL3;ZDHHC4;NKD2;IKBKB;P2RY1;FLOT2;FLNA;SPTBN1;S100A10;CLASP2;CAV1;TESC;DENND4C;RDX;ATP1B3;EMP2;ANK3;EHD2;TSPAN14;RAPGEF2;ITGB1BP1;TNIK;GAS6;RAPGEF6;RAMP1;PALS1
Regulation of Focal Adhesion Assembly (GO:0051893)	15/53	1.6273699859755094E-5	0.00176108	0	0	4.418108994981341	48.71389419766694	MACF1;COL16A1;MYOC;ROCK1;LIMCH1;RCC2;EFNA5;THBS1;SLC9A1;CAMSAP3;DLC1;ITGB1BP1;CLASP1;CLASP2;S100A10
Negative Regulation of Cellular Process (GO:0048523)	72/531	1.9550924195596823E-5	0.00202113	0	0	1.777247947944219	19.26978954722035	RB1;CDKN1B;WWC1;WWC2;MIA3;ADARB1;PEPD;CSRP1;BCL7A;BCL7C;TMEM109;APPL2;TNS2;MAGI1;SS18;FGFBP1;PBRM1;TSC22D1;SPHK2;TESC;IGFBP3;TSC2;GTPBP4;TXNIP;RAPGEF2;CDH13;MYH9;PRKD2;ITGB1BP1;IRF6;GPLD1;TNFRSF21;PLPP1;VGLL4;NOTCH1;TACSTD2;FBLN1;GATA3;FOXO4;PPM1D;TOB2;THBS1;TOB1;PDZD2;SCIN;ERBB3;CLMN;IP6K2;SMAD2;TFAP2B;CDKN2B;NPM1;CDKN2C;SUSD2;THAP12;PODN;PTPN14;SMARCA2;BMP2;RGCC;TFAP4;BCL6;XPNPEP1;WNK2;DLC1;MDM4;PTPN6;TGFBI;CRLF3;HSPA1B;PTPN2;CD200
Negative Regulation of Signal Transduction (GO:0009968)	44/277	1.9686302768158907E-5	0.00202113	0	0	2.128840827816073	23.067240967583295	RB1;OTUD4;KANK1;LEPROT;IRS1;NXN;GPS2;ARRB1;NRARP;GATA3;ADRB2;APCDD1;THBS1;NKD2;SPRED2;ERBB3;WIF1;TNS2;RNF43;TLE1;FBXW7;IGFBP3;METTL3;PRKCD;NOG;TSC2;NR1D1;WNT16;SMAD5;OVOL2;EPN2;DLK2;ENTREP1;PTPRE;BMP2;TMBIM1;BLVRB;SPRY2;PTPN6;SPRY1;CACTIN;VGLL4;LGR4;PTPN2
Supramolecular Fiber Organization (GO:0097435)	51/339	2.0812338446594816E-5	0.00208332	0	0	1.9989388020833334	21.54848942923409	HSP90AB1;COL12A1;KRT24;SCX;KRT23;PCM1;B2M;CGNL1;AGFG1;CAP1;ACTN1;TMOD3;TPM1;KRT78;SHROOM3;P3H4;EMP2;KRT77;KRT5;ARAP1;CKAP5;SHROOM4;GREM1;CLIP4;KRT80;TNXB;LTBP4;RHOBTB1;ARHGAP12;CNN3;CST3;CNN2;PDZD2;SH3BP1;KATNA1;DYNC1H1;CRTAP;GSN;USP9X;HOOK3;P4HA1;SH3D21;KATNBL1;KRT15;CCDC88C;KRT14;FAT1;BAX;EPPK1;TARDBP;BCAR1
Regulation of Phosphatidylinositol 3-Kinase/Protein Kinase B Signal Transduction (GO:0051896)	37/219	2.248277127616227E-5	0.00219563	0	0	2.2882845159796834	24.49096287664174	DDR1;PIGU;IRS1;NRXN1;PDGFA;SEMA3E;GATA3;EFNA5;THBS1;EGFR;ERBB3;FAM110C;PDGFC;GCNT2;RICTOR;PHLDA3;OSBPL8;RUBCN;NTRK2;MYOC;IL1R1;RYK;TSC2;WNT16;PTPN13;MTOR;PINK1;PIK3IP1;AXL;F2RL1;SPRY2;ITGB1BP1;PTPN6;GAS6;FGFR3;NOP53;FGFR1
Regulation of Small GTPase Mediated Signal Transduction (GO:0051056)	29/157	3.1609629997484866E-5	0.00301345	0	0	2.545126579839704	26.372725662238548	KANK1;ARHGAP8;ARHGEF28;FAM13A;ITSN1;ARHGAP12;ARHGAP44;SH3BP1;MCF2L;SRGAP2;CGNL1;GIT1;PLEKHG3;ARHGEF10;GIT2;PRPF38B;STARD13;DENND4C;RDX;ARAP1;MYO9A;ARHGAP23;TIAM1;ARHGAP10;DLC1;SGSM3;ARHGEF1;NGEF;ARHGEF5
Regulation of Apoptotic Process (GO:0042981)	89/704	3.355578678001169E-5	0.00307087	0	0	1.6430113571302167	16.92679792079111	AVEN;ANKLE2;TNFAIP8;RTKN;CITED2;ARAF;SCX;HSPB1;HMGB1;UBE2Z;PTMS;DSTYK;HMGN5;CCND2;ADAMTSL4;TRIM2;ARL6IP5;EPC1;CASP2;IFT57;HOXA5;PHLDA3;ANXA1;TSC22D1;SPHK2;DAPK2;ANXA4;SPHK1;IGFBP3;ACTN1;PRLR;GREM1;MORF4L1;OLFM1;RNF144B;ARHGAP10;IRF3;KCNMA1;GAS1;PHIP;BIRC6;ITGA6;GAS6;PTMA;GPLD1;NOTCH2;HDAC2;PRKAA1;MEAF6;ANP32A;PIK3R1;THBS1;EGFR;SCIN;GRK5;ERBB3;ERBB2;FLNA;RICTOR;BRD8;IP6K2;WNT10B;TFAP2B;PRPF38B;NPM1;CBX4;IL31RA;SMAD5;MTOR;SH3RF2;DAB2;PINK1;BMP2;TFAP4;MRGBP;BCL6;AXL;ANP32E;ACIN1;BAX;SPRY2;PKN2;PTPN6;ERCC5;TARDBP;NOP53;HSPA1B;BCL2L2;BCAR1
Regulation of ERK1 and ERK2 Cascade (GO:0070372)	37/223	3.3745845199137596E-5	0.00307087	0	0	2.2385810981865664	23.049893347719777	NOTCH2;ARHGAP8;NOTCH1;NRXN1;PDGFA;FBLN1;ARRB1;HMGB1;FGF1;EGFR;SPRED2;DSTYK;PDZD2;PDGFC;ERBB2;P2RY1;GCNT2;CCN2;APOE;FBXW7;DENND2B;NPNT;TGFBR3;BMP2;WNK2;RAPGEF2;F2RL1;SPRY2;PRKD2;ITGB1BP1;PTPN6;SPRY1;GAS6;FGFR3;ARHGEF5;FGFR2;PTPN2
Wnt Signaling Pathway (GO:0016055)	19/83	3.5778504703788536E-5	0.00318349	0	0	3.3262005974264706	34.05418479239083	WNT10B;FZD2;MYOC;NXN;RYK;CAV1;WNT7B;USP34;FZD6;FZD10;AXIN2;GATA3;WNT16;PKD1;CCDC88C;CPE;PRKD2;WNT3;BCL9L
Generation of Neurons (GO:0048699)	33/192	4.290655017532195E-5	0.00373474	0	0	2.3333022366303613	23.464821413980733	FZD10;CELSR1;SOX21;ASCL2;EGFR;NRBP2;PDZD2;ERBB3;ERBB2;MARK2;WNT3;WNT10B;IRX2;NTRK2;FZD2;AUTS2;IRX5;RYK;USP9X;WNT7B;ATP2B4;ELP3;WNT16;DHDDS;LHX2;MAP1B;ID2;DDIT4;ID1;ID3;RAPGEF2;FGFR1;PALS1
Insulin Receptor Signaling Pathway (GO:0008286)	14/51	4.511945541952929E-5	0.00376371	0	0	4.2326602717561785	42.35283259982351	PIGU;IRS1;CAV2;IRS2;PIK3R2;FOXO4;PIK3R1;SORBS1;FER;PHIP;PDK2;GPLD1;BCAR1;PTPN2
Positive Regulation of Actin Filament Bundle Assembly (GO:0032233)	14/51	4.511945541952929E-5	0.00376371	0	0	4.2326602717561785	42.35283259982351	ARHGEF10;MYOC;LIMCH1;SYNPO2;TPM1;LPAR1;MTSS1;RGCC;ITGB1BP1;CCN2;CD47;EPHA1;ARHGEF5;S100A10
Regulation of Gene Expression (GO:0010468)	130/1127	5.204971644209149E-5	0.00418416	0	0	1.4875395417020292	14.672065438053814	RB1;HDAC10;EHMT2;WWC1;WWC2;CLSTN1;SCX;PRDM2;JADE2;AHR;SOX21;EFEMP1;HMGN5;SLC39A8;SOX6;HOXA5;MBNL1;SRRM4;TLE1;FBXW7;ZBTB37;SOX13;MITF;DICER1;ANK3;POU3F1;OVOL2;OLFM1;KAT6B;SPNS1;PPIE;ZSCAN26;MATR3;ADNP;AJUBA;KMT2E;NOTCH2;KMT2D;NOTCH1;MEAF6;SRCAP;ZBTB1;PLA2G3;CREBL2;FBLN1;GATA3;FOXO4;ZBTB4;SBNO1;BRIP1;PDZD2;APOE;SLC38A2;WNT3;SRPK2;SMAD2;ZBTB14;RDX;NFATC2;NR1D2;FOXN3;SMARCA2;CLK4;SMAD5;BMP2;RGCC;ZBTB6;BCL6;ID2;FUBP1;SNAI2;SETD2;CITED2;RSF1;AFF3;LIMD1;AFF1;ROBO1;EPB41L4B;CSRP1;FLOT2;JARID2;CD34;PEG3;TESC;NOG;MSL2;MSL3;ASH1L;WNT16;F3;TAPBP;TGFBR3;SETBP1;IRF2;GAS6;PFDN5;HDAC5;PRKAA1;FOXC1;SLC24A3;ROCK1;AHNAK;NRXN1;SRRT;RNF6;TOB2;TOB1;RNF2;HDAC7;PPP2CB;NSD1;GCNT2;HNRNPA1;NTRK2;KDM4B;GSN;KDM4C;NFYB;USP22;AHNAK2;ATP2B4;PER1;PINK1;NFIA;SPRY2;CCDC3;TARDBP;HSPA1B;GZF1
Negative Regulation of Intracellular Signal Transduction (GO:1902532)	45/297	5.2249744287377174E-5	0.00418416	0	0	2.0122086817292297	19.83932232144887	MAPKBP1;URI1;PRKAA1;DGKD;WWC1;WWC2;PIK3R2;LIMD1;THBS1;ARHGAP12;HDAC7;SBNO1;SPRED2;CYP26B1;PDZD2;SH3BP1;SLC39A8;RFFL;CGNL1;PHLDA3;RUBCN;TLE1;FBXW7;CAV1;PAQR3;PRKCD;NOG;TSC2;NR1D1;DUSP8;OVOL2;DHDDS;SMAD7;GREM1;TGFBR3;PER1;PINK1;PIK3IP1;DDIT4;CREBRF;SNAI2;CACTIN;AJUBA;NOP53;VGLL4
Negative Regulation of Cell Differentiation (GO:0045596)	36/220	5.768239626194767E-5	0.00452863	0	0	2.200632655808319	21.479403821958748	RB1;NOTCH1;GPS2;GATA3;LIMD1;EGFR;ZFP36L2;HDAC7;SPRED2;EFEMP1;CSRP1;BCL7A;BCL7C;SMAD2;WNT10B;SS18;JAG1;ABCA5;CAV1;ZBTB16;NOG;CRIM1;USF3;SMARCA2;OVOL2;SMAD7;EFNA1;GREM1;BMP2;ID2;PDCD4;PAF1;SNAI2;SPRY2;SPRY1;HOXB8
T Cell Differentiation (GO:0030217)	13/46	6.020549430797711E-5	0.00463582	0	0	4.405002405002405	42.80669865177091	LMBR1L;JAG2;LEPROT;ANXA1;CLSTN1;SOX13;PIK3R2;GATA3;PIK3R1;ZFP36L2;LFNG;PNKD;PTPN2
Negative Regulation of Programmed Cell Death (GO:0043069)	54/382	6.890075756397941E-5	0.00518705	0	0	1.8577783038318798	17.802798529452705	AVEN;ANKLE2;TNFAIP8;CITED2;ARAF;SCX;HSPB1;PEPD;UBE2Z;PTMS;DSTYK;CCND2;HMGN5;CASP2;TMEM109;ANXA1;TSC22D1;ANXA4;SPHK1;PRLR;GREM1;RNF144B;ARHGAP10;PHIP;BIRC6;GAS6;PTMA;NOTCH2;HDAC2;PRKAA1;PIK3R1;THBS1;EGFR;GRK5;ERBB3;ERBB2;HMOX1;FLNA;RICTOR;TFAP2B;NPM1;CBX4;IL31RA;SMAD5;MTOR;SH3RF2;DAB2;XPNPEP1;AXL;SPRY2;PKN2;ERCC5;HSPA1B;BCL2L2
Nuclear Migration (GO:0007097)	2026-08-19	6.995521967768128E-5	0.00518705	0	0	8.117302052785924	77.66354751604379	DYNC1H1;SUN2;PCM1;CLMN;HOOK3;TACC2;SYNE3;SYNE2
Negative Regulation of Canonical Wnt Signaling Pathway (GO:0090090)	23/117	7.50248854028096E-5	0.00546181	0	0	2.743641852684406	26.05826169216311	LMBR1L;TLE1;CAV1;AMFR;TPBG;FZD6;NOG;SOX13;AXIN2;PPP2R3A;MCC;LIMD1;DKK3;UBAC2;NKD2;GREM1;BMP2;DAB2;CCDC88C;SNAI2;APOE;LZTS2;PFDN5
Aortic Valve Development (GO:0003176)	2041-12-01	7.905513530181688E-5	0.00565244	0	0	4.625191979970967	43.686626601831954	RB1;SMAD2;EFNA1;BMP2;NOTCH1;JAG1;ROCK1;SNAI2;NFATC1;GATA3;AXIN2;ROBO1
Regulation of Cell Motility (GO:2000145)	24/126	8.925654416555597E-5	0.00626988	0	0	2.638851729997469	24.604642489563922	PLEKHG3;MACF1;TNXB;ROCK1;CAVIN1;LMO4;RCC2;TACSTD2;FBLN1;KRT5;GATA3;FGF1;SRCIN1;CAMSAP3;DUOX1;PDZD2;SPOCK2;FGF18;PLXNA2;FLNA;AMOTL2;SGK3;PKN2;AMOTL1
Positive Regulation of GTPase Activity (GO:0043547)	22/111	9.386256832751481E-5	0.00636993	0	0	2.770845834971479	25.69593451221601	ARHGEF10;PRPF38B;CAV2;ASAP3;ARAP1;TIAM1;ARHGAP42;SNX18;PDZD2;SH3BP1;SGSM3;RAPGEF1;RGS10;RAPGEF2;F2RL1;PKP4;ITGA6;EPHA1;SRGAP2;AGRN;RAPGEF6;S100A10
Regulation of G1/S Transition of Mitotic Cell Cycle (GO:2000045)	22/111	9.386256832751481E-5	0.00636993	0	0	2.770845834971479	25.69593451221601	RB1;KMT2E;PBRM1;CDKN2B;CDKN1B;CDKN2C;RRM2;RDX;SMARCA2;PKD1;EGFR;LSM10;RPTOR;CCND2;RGCC;BCL7A;ID2;BCL7C;PRKD2;PTPN6;CRLF3;APPL2
Insulin-Like Growth Factor Receptor Signaling Pathway (GO:0048009)	2026-06-11	1.0069615367799231E-4	0.00671979	0	0	13.381641337386018	123.15663742481813	GHR;GIGYF1;IRS1;TSC2;IRS2;PIK3R1
Regulation of Cellular Component Organization (GO:0051128)	28/159	1.026727855930026E-4	0.00673937	0	0	2.399213594653196	22.034289999233007	URI1;MEAF6;ROCK1;CTTNBP2;HJURP;LTBP4;STON1;JADE2;RPTOR;BAG5;APOE;MAGI1;PRPF38B;SPHK1;TSC2;ARAP1;AXIN2;MTOR;CAMSAP3;PINK1;ANGPTL7;RAPGEF1;CDH13;RAPGEF2;SGK3;CAMK1;EBAG9;BCAR1
Negative Regulation of Cell Migration (GO:0030336)	31/184	1.0580796451166398E-4	0.00683315	0	0	2.275784717179053	20.832271045168163	KANK1;HDAC2;CITED2;TACSTD2;MIA3;ADARB1;THBS1;ROBO1;SIN3A;MARVELD3;HMOX1;APOE;HOXA7;SRGAP2;CLASP1;CLASP2;JAG1;LIMCH1;IGFBP3;TPM1;NOG;MITF;MCC;PODN;GTPBP4;SMAD7;TGFBR3;DLC1;ITGB1BP1;EPPK1;EPHA1
Ameboidal-Type Cell Migration (GO:0001667)	2026-08-20	1.081694217327863E-4	0.00687477	0	0	7.440454453235951	67.94483007288272	PDLIM1;FAT2;AMOTL2;PKN2;IQGAP1;AMOTL1;SRGAP2;TNS1
Phosphorylation (GO:0016310)	44/298	1.1587189404116075E-4	0.00724924	0	0	1.950570584401903	17.678070631608502	PRKAA1;GMFB;DGKD;DYRK2;MAML1;CLSTN1;LIMD1;IKBKB;STK10;NUAK1;GNPTAB;ERBB2;NEK1;TRPM7;MAP3K8;MAP4K3;MARK2;CLASP1;JAK1;SRPK2;MAP3K1;DMPK;RYK;DAPK2;IGFBP3;CDC42BPG;PRKCD;TNK1;DYRK1B;MERTK;CDC25B;FER;PINK1;WNK2;CAMK4;RARA;PRKD2;SGK3;PKN2;BIRC6;CAMK1;TNIK;GAS6;FGFR1
Positive Regulation of Stress Fiber Assembly (GO:0051496)	2043-12-01	1.314901107330846E-4	0.00809979	0	0	4.326320140132654	38.66250133400725	ARHGEF10;RGCC;MYOC;LIMCH1;TPM1;LPAR1;ITGB1BP1;CCN2;CD47;EPHA1;ARHGEF5;S100A10
Negative Regulation of Gene Expression (GO:0010629)	51/364	1.3552218904379582E-4	0.00822168	0	0	1.8367332268370606	16.358635213259188	RB1;CREBZF;CITED2;PHF1;DIS3L;ROBO1;SYNCRIP;PAIP2B;ENC1;EPC1;FLOT2;CD34;FBXW7;METTL3;DICER1;OVOL2;OLFM1;PTGER4;NOTCH2;HDAC5;PRKAA1;NOTCH1;SLC24A3;ROCK1;NRXN1;PLA2G3;PPM1D;TOB1;ZFP36L2;FXR1;PPP2CB;TASOR;APOE;YTHDF1;ATP2B4;CNOT10;ATP2B1;MEX3D;SMAD5;BMP2;PINK1;RGCC;AGO4;ID2;CCDC3;CPEB3;TARDBP;LSM14A;HSPA1B;LGR4;TNRC6B
Positive Regulation of Wnt Signaling Pathway (GO:0030177)	22/114	1.4143976742950895E-4	0.00845261	0	0	2.6800517788987643	23.75500504640408	MACF1;USP47;KANK1;CRBN;USP34;ILK;NRARP;PPP2R3A;EGFR;SBNO1;SCEL;BMP2;PDZD2;WNK2;SPNS1;TBL1X;LGR6;LGR5;FGFR2;LGR4;WLS;RNF220
Regulation of Fibroblast Growth Factor Receptor Signaling Pathway (GO:0040036)	2026-08-21	1.6212615166066735E-4	0.00954637	0	0	6.867737253616743	59.93567573219221	SMOC2;DSTYK;NRXN1;NOG;SPRY2;PRKD2;SPRY1;THBS1
Regulation of Microtubule-Based Process (GO:0032886)	2044-12-01	1.6733729858152475E-4	0.00957976	0	0	4.190893837705918	36.44191330278019	IGBP1;CAMSAP3;MACF1;PHLDB1;PRKAA1;ROCK1;FNTA;ERBB2;EFNA5;CLASP1;MARK2;CLASP2
Regulation of Cytoskeleton Organization (GO:0051493)	25/139	1.6747824309368758E-4	0.00957976	0	0	2.4593502513972507	21.383207142193296	PHLDB1;PRKAA1;ARHGEF26;ROCK1;PDGFA;FZD10;CELSR1;EFNA5;RHOBTB1;ARHGAP44;SH3BP1;RICTOR;MARK2;CLASP1;CLASP2;PRKCD;ARAP1;MTOR;DHDDS;CAMSAP3;KATNBL1;PFDN2;PKN2;NGEF;ARHGEF5
Regulation of Cell Migration Involved in Sprouting Angiogenesis (GO:0090049)	2032-10-01	1.6997081956363283E-4	0.0095854	0	0	5.076450058168523	44.06299654664608	TGFBR3;HDAC5;FGFBP1;STARD13;NOTCH1;ANXA1;HMOX1;ITGB1BP1;THBS1;HDAC7
Aortic Valve Morphogenesis (GO:0003180)	2038-11-01	1.7430036571229178E-4	0.00969304	0	0	4.551535682023487	39.39231472210599	RB1;SMAD2;EFNA1;NOTCH1;JAG1;ROCK1;SNAI2;NFATC1;GATA3;AXIN2;ROBO1
Regulation of Lipid Metabolic Process (GO:0019216)	13/51	1.9092395735422068E-4	0.010472	0	0	3.8243525480367584	32.750360626208135	CAV1;MBOAT7;RORC;PRKAG2;GPS2;IRS2;NR1D2;NR1D1;LACTB;RNF213;ID2;CCDC3;PLPP1
Epidermis Development (GO:0008544)	18/86	1.9359417069150556E-4	0.010475014316875517	0	0	2.9633118403515724	25.335565016606722	COL17A1;HDAC2;LAMB3;SPINK5;EMP1;LAMC2;KRT5;OVOL2;FLG2;SCEL;COL7A1;KRT15;GJB5;KRT14;FLOT2;CCN2;TGM5;FGFR2
Regulation of MAPK Cascade (GO:0043408)	39/260	1.9795265196129733E-4	0.010568	0	0	1.9845278061596847	16.92302650964068	ROCK1;WWC1;PELI2;LPAR1;PDGFA;PIK3R2;IQGAP1;ADRB2;HMGB1;FGF1;EGFR;INAVA;SBNO1;SPRED2;ERBB3;ERBB2;NTRK2;MYOC;RYK;CAV2;CAV1;PRKCD;DUSP8;GREM1;TGFBR3;PER1;BMP2;MDFIC;SLCO3A1;FGF18;SPNS1;F2RL1;PKN2;PTPN6;TNIK;FGFR3;ARHGEF5;FGFR2;FGFR1
Negative Regulation of Tumor Necrosis Factor-Mediated Signaling Pathway (GO:0010804)	2026-08-22	2.364056492507376E-4	0.012454844994736227	0	0	6.376836796800278	53.2463	PPP2CB;GPS2;F2RL1;DICER1;CCDC3;GAS6;RFFL;PTPN2
Positive Regulation of RNA Biosynthetic Process (GO:1902680)	70/555	2.4081069879155123E-4	0.012522156337160664	0	0	1.630809157716961	13.58708554401594	TOP2B;CITED2;RORC;SCX;ILK;RSF1;AHR;IKBKB;MED14;HMGN5;EPC1;TESC;MSL2;DYRK1B;MSL3;MITF;MED4;RGMB;POU3F1;MORF4L1;MED24;MDFIC;KAT6B;RARA;SPNS1;PHIP;TRIM16;IRF6;KMT2E;INO80B;HDAC2;PRKAA1;FOXC1;NOTCH1;MEAF6;KMT2A;CREBL2;FOXK1;MLLT1;RNF6;GATA3;RXRA;NSD1;BRD8;APOE;TBL1X;MTA2;SMAD2;TFAP2B;AFAP1L2;NPM1;FZD2;ZBTB16;USP22;IL31RA;NFATC2;NFATC1;NR1D2;NR1D1;SMARCA2;SMAD5;GATAD2B;BMP2;TFAP4;MRGBP;NFIB;LHX2;ID2;CAMK4;CRLF3
Regulation of DNA-templated Transcription (GO:0006355)	220/2139	2.576401005287061E-4	0.013225525160473579	0	0	1.3162719780750005	10.877601740792526	RB1;HDAC10;SCX;IKZF2;SOX21;BACH2;ZXDB;HOXA3;EPC1;HOXA7;SOX6;HOXA6;HOXA5;DDX17;RFX2;SOX13;MED4;DKK3;OVOL2;EID1;HOXB9;ZSCAN26;TRIM16;HOXB8;KCTD15;HOXB6;ZSCAN29;HOXB5;URI1;MEAF6;SRCAP;TSHZ1;MYNN;GATA3;ZBTB4;BRIP1;PCBP2;HIVEP1;HMOX1;APOE;HIVEP2;AFAP1L2;PHC2;FZD2;IL31RA;NFATC2;NFATC1;NR1D2;NR1D1;SMARCA2;PHC3;MLLT10;FUBP1;ID2;ID1;CREBRF;SNAI2;ID3;HOXD8;PHF3;CSRNP2;CDKN1B;CITED2;RSF1;MIA3;LIMD1;IKBKB;MED14;SCML2;ZMYM2;BRD3;SS18;PBRM1;ZHX3;PARP1;TESC;ANXA4;ASH1L;RGMB;MED24;MDFIC;RARA;GAS6;VGLL4;FOXC1;NFIX;SATB1;CIPC;SRRT;GPS2;HIRA;RXRA;CUX1;NSD1;PLAGL2;BRD8;TBL1X;NPM1;NFYB;ELP3;GATAD2B;PER2;PER1;CENPF;TFAP4;NFIA;NFIB;CAMK4;CRLF3;GZF1;ZBTB24;WWC1;WWC2;RORC;UBP1;PRDM2;JADE2;AHR;ETS2;FOXQ1;EFEMP1;HMGN5;KHSRP;SLC39A8;MAGI1;TLE1;ARID5A;DYRK1B;ARID5B;MITF;POU3F1;PIAS2;MORF4L1;MYCL;KAT6B;SPNS1;PPIE;PHIP;ADNP;AJUBA;KMT2E;INO80B;KMT2D;NOTCH1;KMT2A;CREBL2;FOXO4;SBNO1;SAFB2;SMAD2;TFAP2B;CBX4;ZBTB14;ZBTB16;FOXN3;SMAD5;SMAD7;BMP2;MRGBP;BCL6;LHX2;MAFF;SP6;MDM4;MAFK;BRWD1;BRWD3;MXD4;CREBZF;DIDO1;THRA;ILK;ARRB1;HMGB1;SUMO1;BCL7A;SIN3A;BCL7C;RBM15;KLF13;PEG3;EED;MSL2;MSL3;ZFP91;ETV3;SAFB;KLF15;ETV6;SETBP1;IRF3;CTDSP1;CRY2;IRF2;IRF6;PFDN5;HDAC5;PRKAA1;HDAC2;HLF;KDM3B;WIZ;MLLT1;RNF6;FOXK1;ZBTB41;REPIN1;MXI1;MTA2;IRX2;IRX5;MGA;USP22;ATP2B4;DEK;USF2;TEF;KLF9;PDCD4;BCOR
Negative Regulation of Developmental Process (GO:0051093)	21/111	2.6439857934634607E-4	0.013400657110161642	0	0	2.613762781186094	21.532315858526342	SMAD2;VAT1;SS18;KANK1;FOXC1;HDAC2;NOTCH1;PTPRS;PARP1;ROCK1;SMARCA2;GREM1;CST3;PINK1;BCL7A;SIN3A;NFIB;BCL7C;APOE;GAS6;FGFR3
Positive Regulation of Canonical Wnt Signaling Pathway (GO:0090263)	18/89	3.0344768437867194E-4	0.0151876	0	0	2.837635734800721	22.985704535654097	USP47;KANK1;USP34;ILK;NRARP;PPP2R3A;EGFR;SBNO1;SCEL;PDZD2;WNK2;TBL1X;LGR6;LGR5;FGFR2;LGR4;WLS;RNF220
Positive Regulation of ERK1 and ERK2 Cascade (GO:0070374)	26/153	3.2013449659349123E-4	0.015824920053831345	0	0	2.295685039370079	18.472848008883886	NOTCH2;NOTCH1;ARHGAP8;NRXN1;PDGFA;ARRB1;HMGB1;FGF1;EGFR;DSTYK;PDGFC;P2RY1;GCNT2;CCN2;APOE;FBXW7;DENND2B;NPNT;BMP2;RAPGEF2;F2RL1;SPRY2;PRKD2;GAS6;FGFR3;FGFR2
Positive Regulation of mRNA Catabolic Process (GO:0061014)	2047-12-01	3.287952273714417E-4	0.016054830370673814	0	0	3.83105	30.72528428039251	FXR1;YTHDF1;ROCK1;KHSRP;METTL3;ZC3HAV1;MEX3D;CPEB3;TOB1;ZFP36L2;TNRC6A;TNRC6B
Regulation of Protein Phosphorylation (GO:0001932)	24/137	3.36955084802056E-4	0.016255038066836536	0	0	2.380536412638495	19.03372390003943	NIBAN1;NPM1;LIMCH1;IGFBP3;IL34;PAQR3;PELI2;PDGFA;HSPB1;FBLN1;ARRB1;PTPN13;EGFR;EFNA1;BMP2;FER;PDZD2;NSD1;PHIP;TNIK;CACTIN;GAS6;TARDBP;NOP53
Mitotic Spindle Organization (GO:0007052)	18/90	3.505008171777964E-4	0.016707205618808296	0	0	2.7980710349050826	22.2619	ARHGEF10;SUN2;DYNC1H1;NUDC;BCCIP;ILK;ABRAXAS2;TTK;SMC1A;CKAP5;MZT1;PRC1;FLNA;CEP192;PCNT;LSM14A;CLASP1;CLASP2
Positive Regulation of Sodium Ion Transmembrane Transporter Activity (GO:2000651)	2026-05-09	3.618012106067213E-4	0.0169233	0	0	13.931500607533414	110.39900128827556	TESC;WNK2;DMD;ANK3;SLC9A1
Negative Regulation of Kinase Activity (GO:0033673)	2041-11-01	3.634865783925055E-4	0.0169233	0	0	4.095711382113821	32.43708469875846	RB1;CDKN1B;GNAQ;HSPB1;PRKAG2;TSC2;IRS2;ITGB1BP1;PKN2;EPHA1;RTRAF
Negative Regulation of Cell Motility (GO:2000146)	24/139	4.2019692542890767E-4	0.0193387	0	0	2.3388792389300126	18.184288103723627	KANK1;HDAC2;JAG1;LIMCH1;CITED2;TPM1;NOG;TACSTD2;MITF;FBLN1;MIA3;ADARB1;GATA3;PODN;GTPBP4;SMAD7;ROBO1;TGFBR3;PDZD2;SIN3A;DLC1;EPPK1;EPHA1;SRGAP2
Protein Modification by Small Protein Conjugation (GO:0032446)	44/316	4.3230688502263794E-4	0.019539277860492813	0	0	1.8196767817270032	14.095898438766072	ANAPC16;ARRB1;RNF6;UFSP1;HDAC7;IFIH1;HERC2;RNF213;CAND1;SUMO1;ENC1;TMEM129;TRIM47;RNF152;PCMTD1;RANBP2;RNF43;SHPRH;SLF2;CRBN;CBX4;USP9X;FBXW7;UBE2E1;MSL2;LMO7;TOPORS;PIAS2;PJA2;PJA1;CUL4A;SH3RF2;PINK1;NSMCE4A;RNF227;GAN;UBA3;RNF181;UBA2;FBXL3;MDM4;BIRC6;SAE1;RNF220
Negative Regulation of Multicellular Organismal Process (GO:0051241)	36/243	4.343146177781869E-4	0.019539277860492813	0	0	1.9536411360883026	15.124584387296792	RB1;PTGER4;HDAC2;NOTCH1;WWC1;WWC2;TACSTD2;GATA3;EGFR;ROBO1;SPRED2;RAB11FIP1;SIN3A;MARVELD3;HOXA7;RAB11FIP5;SMAD2;WNT10B;PARP1;ARRDC3;LNPEP;NR1D1;ATP2B1;MCC;USF3;OVOL2;SMAD7;EFNA1;RGCC;NFIB;ID1;SPRY2;SPRY1;GAS6;IL18R1;LGR4
Negative Regulation of Stress Fiber Assembly (GO:0051497)	2026-08-24	4.6829610763191135E-4	0.020833973499535256	0	0	5.579123554473524	42.771847234037246	MYOC;DLC1;TACSTD2;PKN2;PIK3R1;CGNL1;CLASP1;CLASP2
Cellular Response to Vascular Endothelial Growth Factor Stimulus (GO:0035924)	2036-10-01	4.937718061728497E-4	0.021725959471605386	0	0	4.294520226878545	32.69605952892716	FOXC1;PIGU;NOTCH1;SPHK1;CLSTN1;HSPB1;GAS1;SPRY2;ITGB1BP1;PRKD2
Negative Regulation of Cell-Matrix Adhesion (GO:0001953)	2026-09-30	5.045298080163663E-4	0.021958014688016635	0	0	4.783713241691317	36.31739427719908	JAG1;MYOC;RCC2;DLC1;SEMA3E;ITGB1BP1;HOXA7;THBS1;CLASP2
Regulation of Epithelial Cell Proliferation (GO:0050678)	18/93	5.315613005022101E-4	0.0227636	0	0	2.6857072872014696	20.249405833402403	CDKN2B;CDKN1B;PEX2;NR1D1;MCC;FUT1;MTSS1;EGFR;OVOL2;TGFBR3;EPB41L4B;ERBB3;ERBB2;MARVELD3;FGF18;EPPK1;B2M;FGFR2
Cardiac Epithelial to Mesenchymal Transition (GO:0060317)	2026-07-19	5.34410535679882E-4	0.0227636	0	0	6.506437550689376	49.021753171989964	TGFBR3;OLFM1;BMP2;NOTCH1;PDCD4;SNAI2;SPRY1
Ephrin Receptor Signaling Pathway (GO:0048013)	2043-11-01	5.677136607690361E-4	0.023872178196093902	0	0	3.839310213414634	28.694595205919423	EPHB6;EFNA1;EFNB1;TIAM1;EFNA3;ARHGEF28;EFNA5;EFNA4;EPHB4;NGEF;EPHB3
Regulation of Neuron Projection Development (GO:0010975)	28/176	5.825709756719331E-4	0.023872178196093902	0	0	2.121646600389669	15.802150188325855	DDR1;KANK1;HDAC2;PTPRS;LPAR1;PLA2G3;PTN;ADCY6;ARHGAP44;BAG5;NCS1;KIF21A;DMD;APOE;MARK2;EPHB3;NTRK2;YTHDF1;RYK;ANKRD44;PAQR3;MBOAT1;SRCIN1;RAPGEF1;RAPGEF2;ITGA6;PKN2;CAMK1
Integrin-Mediated Signaling Pathway (GO:0007229)	17/86	5.828900714046398E-4	0.023872178196093902	0	0	2.756284036684228	20.52745829021641	COL16A1;ITGB5;DST;ITGB4;RCC2;ILK;FBLN1;PTN;DAB2;SPNS1;MYH9;ITGA6;ITGB1BP1;CD47;PLPP3;DOCK1;BCAR1
Regulation of Angiogenesis (GO:0045765)	32/211	5.84284081722578E-4	0.023872178196093902	0	0	2.006342283152922	14.937465583982213	ECM1;PIGU;FOXC1;ROCK1;CLSTN1;HSPB1;SEMA3E;FOXO4;FGF1;THBS1;ERBB2;HMOX1;GLUL;CD34;HOXA5;GTF2I;SPHK1;SPINK5;ATP2B4;EMP2;HSPG2;F3;SMOC2;EFNA3;RGCC;STIM1;AGO1;FGF18;SPRY2;PRKD2;PTPN6;EPHA1
Positive Regulation of Mitotic Cell Cycle Phase Transition (GO:1901992)	14/64	6.053638716416154E-4	0.024029822507022798	0	0	3.1299450213805744	23.19189365516601	RB1;KMT2E;RRM2;RCC2;RDX;CDC7;CDC25C;EGFR;CDC25B;LSM10;RPTOR;RAD51B;CCND2;RGCC
Regulation of Cardiac Epithelial to Mesenchymal Transition (GO:0062042)	2026-04-06	6.058713155197754E-4	0.024029822507022798	0	0	22.279295689131754	165.06380268759636	JAG1;NOTCH1;NOG;EMP2
Positive Regulation of Blood Vessel Endothelial Cell Migration (GO:0043536)	1950-12-01	6.061468714308947E-4	0.024029822507022798	0	0	3.528017725827687	26.136925027579448	TGFBR3;PIGU;FGFBP1;ANXA1;FGF18;HSPB1;HMOX1;PRKD2;HMGB1;THBS1;HDAC7;FGFR1
Regulation of Cellular Component Biogenesis (GO:0044087)	2037-10-01	6.271158029514136E-4	0.0245931	0	0	4.135238224208364	30.494815329403664	PINK1;NOTCH1;BAG5;ROCK1;FAM110C;RDX;HJURP;RAPGEF1;RAPGEF2;APOE
Regulation of Cell Cycle G1/S Phase Transition (GO:1902806)	16/79	6.326389026554421E-4	0.0245931	0	0	2.84041	20.921323542864087	PBRM1;CDKN2B;CDKN1B;CDKN2C;FBXW7;SUSD2;ATP2B4;PKD1;SMARCA2;MN1;BCL7A;BCL7C;ID2;PAF1;PTPN6;APPL2
Negative Regulation of MAPK Cascade (GO:0043409)	22/127	6.839420340312096E-4	0.026331768310201568	0	0	2.34656	17.100905865411637	IGBP1;CAV1;PAQR3;PRKCD;GPS2;FBLN1;PIK3R2;DUSP8;SBNO1;SPRED2;PER1;SH3RF2;PINK1;PDZD2;WNK2;MARVELD3;F2RL1;SPRY2;ITGB1BP1;SPRY1;APOE;PTPN2
Protein Sumoylation (GO:0016925)	2044-11-01	7.011729464011698E-4	0.026738061689431273	0	0	3.7227642276422763	27.03752818443233	IFIH1;RANBP2;SLF2;NSMCE4A;SUMO1;CBX4;UBA2;SAE1;PIAS2;TOPORS;HDAC7
Regulation of Phosphorylation (GO:0042325)	14/65	7.138138708907249E-4	0.0269633	0	0	3.068405859594907	22.23025775673957	ANKLE2;CDKN2B;CDKN1B;CDKN2C;NLRC5;HSPB1;EMP2;THBS1;EGFR;IKBKB;FER;ITGA6;PHIP;NOP53
Epithelial to Mesenchymal Transition (GO:0001837)	1951-12-01	7.339082171409679E-4	0.027001900724710166	0	0	3.4373680011263903	24.807919972824045	DDX17;TGFBR3;OLFM1;BMP2;NOTCH1;ROCK1;NOG;TASOR;SLC39A6;SNAI2;S100A4;FGFR1
Negative Regulation of Cell Projection Organization (GO:0031345)	1951-12-01	7.339082171409679E-4	0.027001900724710166	0	0	3.4373680011263903	24.807919972824045	KANK1;PRNP;HDAC2;PTPRS;BAG5;GORASP1;PAQR3;LPAR1;RAPGEF2;SPRY2;APOE;ADCY6
Mesenchymal Cell Differentiation (GO:0048762)	13/58	7.350667280203317E-4	0.027001900724710166	0	0	3.2282186948853617	23.293371068102612	DDX17;FOXC1;NOTCH1;ROCK1;SEMA3C;NOG;TGFBR3;BMP2;SLC39A6;SNAI2;S100A4;FGFR2;FGFR1
Regulation of Transforming Growth Factor Beta Receptor Signaling Pathway (GO:0017015)	21/120	7.812493455828242E-4	0.027848778434819497	0	0	2.374976761479829	16.992047199406244	SMAD2;HDAC2;CDKN2B;HSP90AB1;TSC22D1;CITED2;LTBP4;THBS1;DKK3;OVOL2;SMAD7;TGFBR3;SPRED2;BMP2;PDZD2;SIN3A;CD109;SPRY2;SPRY1;BCL9L;PALS1
Regulation of Actin Filament-Based Process (GO:0032970)	18/96	7.88082555349809E-4	0.027848778434819497	0	0	2.581986904705827	18.450640124089972	ARHGEF26;ROCK1;PRKCD;PDGFA;FZD10;ARAP1;CELSR1;EFNA5;RHOBTB1;MTOR;DHDDS;ARHGAP44;CNN2;SH3BP1;RICTOR;ARHGEF5;NGEF;CLASP2
Heterochromatin Formation (GO:0031507)	15/73	7.889485088433088E-4	0.027848778434819497	0	0	2.891461512520024	20.65894168508897	RB1;MAGI1;KMT2D;H2AZ2;HDAC2;RBM15;EED;METTL3;HMGB1;HDAC8;SMARCA2;SMCHD1;ZNFX1;SIN3A;TASOR
Positive Regulation of Cell Differentiation (GO:0045597)	41/297	7.912320506133013E-4	0.027848778434819497	0	0	1.799818031832298	12.854155083338416	FOXC1;TNXB;HSP90AB1;LAMA1;TACSTD2;PLA2G3;CREBL2;PTN;SIN3A;BOC;GCNT2;DMD;CCN2;SOX6;CD34;HOXA5;WNT3;BCL9L;SMAD2;PBRM1;ZHX3;WNT7B;IGFBP3;ZBTB16;AXIN2;NPNT;SMARCA2;SMAD5;MTOR;TIAM1;SLC6A6;OLFM1;BMP2;DAB2;RGCC;ID2;ASXL2;HOXB4;RAPGEF2;CAMK1;FGFR1
Regulation of Wnt Signaling Pathway (GO:0030111)	20/112	7.928972881042514E-4	0.027848778434819497	0	0	2.4334230799989336	17.374195153352357	RNF43;MACF1;KANK1;TLE1;CRBN;NXN;TSC2;PPP2R3A;APCDD1;NKD2;TIAM1;BMP2;MDFIC;WIF1;GNAQ;SPNS1;LGR6;FGFR2;VGLL4;WLS
Wound Healing (GO:0042060)	16/81	8.425617488494714E-4	0.0290698	0	0	2.7527075982121856	19.486592176520208	MACF1;DST;NOG;TPM1;PDGFA;MIA3;FGF1;PPL;EPB41L4B;ERBB3;ERBB2;CHMP4C;MYH9;HMOX1;EPPK1;PLEC
Negative Regulation of Cellular Response to Insulin Stimulus (GO:1900077)	2032-09-01	8.508213553972291E-4	0.0290698	0	0	4.367261558015146	30.87351870605926	KANK1;PTPRE;IRS1;PRKCD;TSC2;BLVRB;APPL2;TNS2;PTPN2
Blood Vessel Endothelial Cell Migration (GO:0043534)	2026-08-26	8.570450056770428E-4	0.0290698	0	0	4.958679921552715	35.01829740127142	GREM1;ID1;MYH9;MIA3;EMP2;EPHB4;GPLD1;ROBO1
Positive Regulation of Rho Protein Signal Transduction (GO:0035025)	2026-08-26	8.570450056770428E-4	0.0290698	0	0	4.958679921552715	35.01829740127142	FXR1;PRPF38B;MCF2L;ERBB2;LPAR1;F2RL1;ARRB1;ROBO1
Positive Regulation of Macromolecule Biosynthetic Process (GO:0010557)	47/355	8.639621535395037E-4	0.0290698	0	0	1.7163402370696634	12.107032441147963	NOTCH1;DYRK2;SLC24A3;ROCK1;CITED2;IRS1;NRXN1;CLSTN1;NLRC5;SCX;IRS2;FBLN1;ROBO1;EPB41L4B;HSPH1;HMGN5;CSRP1;CD34;SLC38A2;HOXA5;WNT3;SRPK2;NTRK2;GSN;TLE1;TESC;RDX;NOG;MITF;ANK3;SORBS1;POU3F1;WNT16;F3;OVOL2;TGFBR3;SMOC2;OLFM1;BMP2;RGCC;SLC6A9;FUBP1;ID2;SPRY2;PRKD2;GAS6;HSPA1B
Regulation of Hydrolase Activity (GO:0051336)	1952-12-01	8.834206729263266E-4	0.029233193176834812	0	0	3.3512507626601584	23.565020341848378	ARHGAP44;NTRK2;NPM1;RABGAP1;RDX;ITGB1BP1;EPHA1;EFNA5;RAPGEF6;ARHGEF5;NGEF;EPHB3
Regulation of Substrate Adhesion-Dependent Cell Spreading (GO:1900024)	1952-12-01	8.834206729263266E-4	0.029233193176834812	0	0	3.3512507626601584	23.565020341848378	KANK1;MYOC;RCC2;TACSTD2;ILK;FLNA;AP1AR;ITGB1BP1;FBLN1;EFNA5;DOCK1;S100A10
Phosphatidylinositol 3-Kinase/Protein Kinase B Signal Transduction (GO:0043491)	2039-10-01	9.833257213916374E-4	0.0322724	0	0	3.8496291159721783	26.657026819937805	ERBB3;IRS1;CLSTN1;ERBB2;TSC2;PIK3C2G;PIK3R2;GATA3;PIK3R1;EGFR
Negative Regulation of Protein Kinase Activity (GO:0006469)	13/60	0.00103111	0.0335655	0	0	3.0905099628503883	21.253807961120035	RB1;NPM1;CDKN1B;HSPB1;PRKAG2;TSC2;ADARB1;SRCIN1;GNAQ;ITGB1BP1;PKN2;EPHA1;RTRAF
Regulation of Cell-Substrate Junction Assembly (GO:0090109)	2026-07-21	0.00106483	0.034383620224548016	0	0	5.576338199513382	38.16971466575293	CAMSAP3;MACF1;ROCK1;LIMCH1;EFNA5;CLASP1;SLC9A1
Negative Regulation of Protein Phosphorylation (GO:0001933)	16/83	0.00110894	0.035449	0	0	2.670245104751472	18.169291005608187	RB1;NIBAN1;IGFBP3;PAQR3;HSPB1;PRKAG2;TSC2;FBLN1;PTPN13;GNAQ;ITGB1BP1;PKN2;CACTIN;EPHA1;TARDBP;RTRAF
Regulation of JNK Cascade (GO:0046328)	20/115	0.00111553	0.035449	0	0	2.356190906450676	16.018390036985007	MAPKBP1;RNF13;MYOC;WNT7B;TNFRSF19;GPS2;FZD10;HMGB1;WNT16;PJA2;TGFBR3;PER1;SH3RF2;PINK1;MDFIC;CCDC88C;MARVELD3;F2RL1;CCN2;TNIK
Negative Regulation of Actin Filament Bundle Assembly (GO:0032232)	2026-08-27	0.00113063	0.035645905063821065	0	0	4.697440497165006	31.872054187657753	MYOC;DLC1;TACSTD2;PKN2;PIK3R1;CGNL1;CLASP1;CLASP2
Positive Regulation of Signal Transduction (GO:0009967)	36/256	0.00114734	0.0358903	0	0	1.8368815085842949	12.436254407207818	MACF1;KANK1;TNXB;IRS1;LAMA1;NRXN1;ILK;MIA3;GATA3;FGF1;ROBO1;DSTYK;FLNA;WLS;JAG2;PRNP;JAG1;CRBN;IL1R1;EMP2;SORBS1;F3;EPN2;EFNA1;SMOC2;BMP2;TSPAN14;AXL;SPNS1;PRKD2;PHIP;ITGB1BP1;PLPP3;GAS6;LGR6;FGFR2
Regulation of Filopodium Assembly (GO:0051489)	2040-10-01	0.00121538	0.0374547	0	0	3.7211050172658946	24.97866644169932	ARHGAP44;TENM2;MYO10;NRXN1;PALM;PRKCD;PIK3R1;ARAP1;FNBP1L;AGRN
Membrane Raft Organization (GO:0031579)	2026-06-16	0.00121606	0.0374547	0	0	6.688996960486322	44.897475442621854	ANXA2;NPC1;SPNS1;EMP2;LRCH4;S100A10
Mitotic Spindle Assembly (GO:0090307)	2047-11-01	0.00126613	0.038504451046743465	0	0	3.4119749322493225	22.763987873241813	ARHGEF10;PRC1;BCCIP;FLNA;ABRAXAS2;CEP192;SMC1A;LSM14A;CLASP1;MZT1;CLASP2
Cellular Response to Insulin Stimulus (GO:0032869)	19/108	0.00127398	0.038504451046743465	0	0	2.388604318131747	15.921503915383115	HDAC5;SLC27A1;PIGU;PARP1;IRS1;CAV2;DENND4C;IRS2;PIK3R2;FOXO4;PIK3R1;SORBS1;MTOR;FER;PHIP;PDK2;GPLD1;BCAR1;PTPN2
Cellular Response to Growth Factor Stimulus (GO:0071363)	24/150	0.00128024	0.038504451046743465	0	0	2.1334035765504726	14.209976333206328	URI1;FOXC1;NOTCH1;ANXA1;SPHK1;HSPB1;IQGAP1;ZFP36L2;EGFR;EEF1A1;BMP2;DSTYK;ERBB2;RAPGEF1;SNAI2;GAS1;RAPGEF2;SPRY2;PRKD2;ITGB1BP1;SOX6;APPL2;BCAR1;FGFR1
RNA Splicing (GO:0008380)	17/92	0.00128861	0.038504451046743465	0	0	2.534949000407997	16.868034249177697	IVNS1ABP;SRPK2;MBNL1;PDCD7;WBP4;PRPF8;SMU1;SYNCRIP;ARVCF;DDX39B;KHSRP;LUC7L3;MPHOSPH10;RP9;SNRPF;TARDBP;SRSF7
DNA-templated Transcription (GO:0006351)	30/203	0.00130074	0.038579	0	0	1.9444216622152173	12.920333819452342	NFAT5;NFIX;CCNT2;THRA;SCX;RSF1;CREBL2;TTF1;GTF2E2;SNAPC3;POLR2E;EPC1;MEF2A;IVNS1ABP;SMAD2;KLF13;PARP1;TSC22D1;BRF1;CAVIN1;DEK;MED4;TOPORS;IRF3;SPNS1;PIR;TBPL1;TCEA1;PTMA;RBMX
Negative Regulation of Keratinocyte Proliferation (GO:0010839)	2026-04-07	0.0013211	0.038894653391459734	0	0	14.852054240032382	98.45861530970232	KLF9;SNAI2;EPPK1;FGFR2
Negative Regulation of Blood Vessel Endothelial Cell Migration (GO:0043537)	2034-09-01	0.00136902	0.0400113	0	0	4.017442143727162	26.489651578567145	HDAC5;STARD13;NOTCH1;RGCC;ATP2B4;ITGB1BP1;HMGB1;APOE;THBS1
Cytoskeleton Organization (GO:0007010)	20/117	0.00138811	0.0402754	0	0	2.307356817334252	15.18196814879072	DST;TPM1;LIMD1;SIPA1L3;SYNE3;RHOBTB1;MTOR;CNN2;ARHGAP10;PHIP;RICTOR;TNIK;APOE;BRWD1;AJUBA;LRCH3;BRWD3;CLASP1;SH3D19;CLASP2
Peptidyl-Tyrosine Dephosphorylation (GO:0035335)	2026-07-22	0.00145143	0.0416974	0	0	5.204298459042985	34.01117762599058	PTPRS;PTPN6;DUSP18;PTPN13;PTPRF;PTPN2;TNS2
Negative Regulation of Angiogenesis (GO:0016525)	17/93	0.00145795	0.0416974	0	0	2.501457514655672	16.336326984369187	SLC12A2;FOXC1;ROCK1;SPINK5;ATP2B4;SEMA3E;FOXO4;HSPG2;THBS1;EPN2;EFNA3;RGCC;AGO1;SPRY2;PTPN6;HOXA5;GTF2I
Canonical Wnt Signaling Pathway (GO:0060070)	13/63	0.00165719	0.0470596	0	0	2.9046031746031744	18.597098830961656	WNT10B;FZD2;RYK;CAV1;WNT7B;FZD6;FZD10;AXIN2;GATA3;WNT16;SMAD7;WNT3;BCL9L
Protein Modification Process (GO:0036211)	65/545	0.00168813	0.0476006	0	0	1.5257001366120218	9.740272534671417	GMFB;PTPRS;DYRK2;MAML1;CLSTN1;PTPN21;IKBKB;PPP1CC;STK10;NEK1;MAP3K8;TGM5;JAK1;MAGI1;ANXA1;PPP1R12A;PARP1;DAPK2;IGFBP3;PRKCD;DYRK1B;CDC25B;NPC1;CTDSP1;RARA;PRKD2;BIRC6;SGK3;TNIK;GAS6;PRKAA1;PPM1D;FUT1;THBS1;PPP2CB;NUAK1;ERBB2;GCNT2;TRPM7;AGA;MAP4K3;MARK2;CLASP1;SRPK2;MAP3K1;DMPK;RYK;CDC42BPG;TNK1;OGA;PPP2R3A;MERTK;PTPN13;PTPN14;PTPRE;PINK1;FER;WNK2;CAMK4;UBA3;CPE;PKN2;PTPN6;CAMK1;FGFR1
Chromatin Remodeling (GO:0006338)	36/262	0.00173242	0.047966	0	0	1.7875229458341324	11.365490785809435	RB1;KMT2E;INO80B;HDAC5;NFAT5;SETD2;HDAC2;HDAC10;SRCAP;SATB1;EHMT2;PWWP2B;PHF1;ZBTB1;RSF1;RNF2;HDAC7;HIRA;BCL7A;BCL7C;JARID2;MTA2;SRPK2;BRD3;SS18;PBRM1;NPM1;KDM4B;KDM4C;MSL2;DEK;SMARCA2;GATAD2B;PER2;PER1;BCOR
Negative Regulation of Amyloid Precursor Protein Catabolic Process (GO:1902992)	2026-06-17	0.00174901	0.047966	0	0	6.080574744404531	38.60377812900561	NTRK2;PRNP;PDZD2;ROCK1;FLOT2;APOE
Positive Regulation of Glial Cell Differentiation (GO:0045687)	2026-06-17	0.00174901	0.047966	0	0	6.080574744404531	38.60377812900561	BMP2;NOTCH1;IL34;ID2;DICER1;PTN
Regulation of Endothelial Cell Chemotaxis (GO:2001026)	2026-06-17	0.00174901	0.047966	0	0	6.080574744404531	38.60377812900561	SMOC2;NOTCH1;HSPB1;PRKD2;THBS1;FGFR1
Positive Regulation of Gene Expression (GO:0010628)	54/436	0.00176835	0.0481664	0	0	1.5903805236913453	10.079371537034843	CITED2;CLSTN1;SCX;ROBO1;EPB41L4B;HMGN5;CSRP1;CD34;HOXA5;TLE1;TESC;METTL3;NOG;ARID5A;MITF;ANK3;POU3F1;WNT16;F3;OVOL2;TGFBR3;OLFM1;CSDE1;GAS6;PTGER4;NOTCH1;SLC24A3;ROCK1;POLDIP3;NRXN1;FBLN1;PIK3R1;THBS1;FXR1;ERBB2;METTL5;SLC38A2;WNT3;SRPK2;NIBAN1;NTRK2;YTHDF1;NPM1;GSN;CADM1;RDX;MTOR;BMP2;RGCC;FUBP1;ID2;SPRY2;CPEB3;HSPA1B
Blood Vessel Diameter Maintenance (GO:0097746)	2042-10-01	0.00181333	0.048821668380510545	0	0	3.4881550883607555	22.019303157886938	PER2;PIGU;ROCK1;CSRP1;ADORA2B;KCNMA1;F2RL1;ECE1;ITGB1BP1;ADCY6
Regulation of Stem Cell Differentiation (GO:2000736)	2049-11-01	0.0018184	0.048821668380510545	0	0	3.2320442875481388	20.39354040023272	HDAC2;NOTCH1;JAG1;METTL3;HOXB4;TACSTD2;PTN;MTA2;ZFP36L2;WNT3;GATAD2B
Sphingolipid Metabolic Process (GO:0006665)	15/79	0.00183286	0.048821668380510545	0	0	2.6195274297066016	16.507945038551863	ELOVL1;ABCA2;ABCC1;GAL3ST1;CERS6;CERK;SGMS1;SPHK2;SPHK1;ACER1;PRKD2;SERINC1;PLPP3;PLPP1;NSMAF
Negative Regulation of Locomotion (GO:0040013)	2026-05-12	0.00184186	0.048821668380510545	0	0	7.9595556327026555	50.121145997504534	PDZD2;TACSTD2;FBLN1;GATA3;PTPN2
Response to Calcium Ion (GO:0051592)	17/95	0.00185337	0.048821668380510545	0	0	2.4370508112858174	15.33087656267116	MEF2A;PRKAA1;NRXN1;CAV1;ITPR3;ADCY1;IQGAP1;MCOLN1;AQP3;THBS1;ITPKB;STIM1;KCNMA1;PRKD2;MICU2;MICU1;CALM2
Cell-Substrate Junction Assembly (GO:0007044)	2026-08-29	0.00188434	0.0489929	0	0	4.2496014839289336	26.662751400734845	COL17A1;DST;ITGB4;RCC2;DLC1;ITGA6;SORBS1;PLEC
Protein Localization to Cell Junction (GO:1902414)	2026-08-29	0.00188434	0.0489929	0	0	4.2496014839289336	26.662751400734845	STAU1;KIF3A;NRXN1;MARVELD3;PKN2;CGNL1;TJP3;JAK1
Neuron Differentiation (GO:0030182)	27/181	0.00192515	0.0494572	0	0	1.9643057066086622	12.282314221674477	TENM2;BCCIP;FZD10;SOX21;ASCL2;EGFR;NRBP2;PDZD2;ERBB3;ERBB2;DMD;WNT3;WNT10B;IRX2;NTRK2;FZD2;IRX5;RYK;WNT7B;SPINK5;ATP2B4;WNT16;LHX2;ID2;DDIT4;ID1;ID3
Negative Regulation of Cell Junction Assembly (GO:1901889)	2026-07-23	0.00193926	0.0494572	0	0	4.878763686131387	30.470079143143376	IKBKB;ROCK1;RCC2;DLC1;ITGB1BP1;THBS1;CLASP2
Regulatory ncRNA-mediated Post-Transcriptional Gene Silencing (GO:0035194)	2026-07-23	0.00193926	0.0494572	0	0	4.878763686131387	30.470079143143376	STAU1;AGO4;HELZ;LIMD1;AJUBA;TNRC6A;TNRC6B
Axonogenesis (GO:0007409)	29/200	0.00207853	0.0519543	0	0	1.9006280600803283	11.73845942369293	EPHB6;NOTCH2;NOTCH3;NOTCH1;SEMA3C;SEMA3D;USP33;NRXN1;SEMA3E;EFNA5;EFNA4;IGSF9;EFNB1;BOC;SLITRK6;EMB;EPHB3;BCL11B;AUTS2;RYK;USP9X;ANK3;EFNA1;SHTN1;EFNA3;CXCL12;MAP1B;LGR6;FGFR2
Positive Regulation of Endothelial Cell Migration (GO:0010595)	16/88	0.00210109	0.0519543	0	0	2.4841318382602786	15.315414755834997	PIGU;CLSTN1;HSPB1;HMGB1;GATA3;FGF1;FUT1;THBS1;SMOC2;FGF18;ITGB1BP1;PRKD2;PLPP3;GPLD1;BCAR1;FGFR1
Regulation of Endothelial Cell Migration (GO:0010594)	16/88	0.00210109	0.0519543	0	0	2.4841318382602786	15.315414755834997	CLSTN1;EMP2;GATA3;PTN;FGF1;FUT1;THBS1;SMOC2;SH3BP1;ITGB1BP1;PRKD2;APOE;PLPP3;GLUL;GPLD1;BCAR1
Regulation of Mitotic Cell Cycle Phase Transition (GO:1901990)	16/88	0.00210109	0.0519543	0	0	2.4841318382602786	15.315414755834997	PBRM1;CDKN2B;CDKN1B;CDKN2C;PKD1;SMARCA2;ZFP36L2;ANLN;CENPF;RGCC;TFAP4;BCL7A;BCL7C;ID2;PTPN6;APPL2
Negative Regulation of Defense Response (GO:0031348)	20/121	0.00210613	0.0519543	0	0	2.2154907090954343	13.65385585115286	RB1;PTGER4;MAPKBP1;PARP1;PRKCD;TRAFD1;GPS2;MIA3;AHR;GATA3;NR1D1;FXR1;IL22RA1;PCBP2;SLC39A8;PTPN6;APOE;CEP63;CACTIN;PTPN2
Negative Regulation of Epithelial to Mesenchymal Transition (GO:0010719)	2036-09-01	0.00211502	0.0519543	0	0	3.7194478278522127	22.90692632009676	EFNA1;SPRED2;NOG;SPRY2;SPRY1;GATA3;USF3;OVOL2;SMAD7
Negative Regulation of Phosphorylation (GO:0042326)	1950-11-01	0.00216032	0.0524239	0	0	3.1489993746091307	19.32697498182029	NIBAN1;CDKN2B;CDKN1B;CDKN2C;IGFBP3;PAQR3;IRS2;FBLN1;CACTIN;PTPN13;TARDBP
Regulation of Tumor Necrosis Factor-Mediated Signaling Pathway (GO:0010803)	1950-11-01	0.00216032	0.0524239	0	0	3.1489993746091307	19.32697498182029	IKBKB;PPP2CB;SPHK1;GPS2;F2RL1;DICER1;CCDC3;GAS6;RFFL;HSPA1B;PTPN2
Anterior/Posterior Pattern Specification (GO:0009952)	13/65	0.00222818	0.0537448	0	0	2.7925824175824174	17.053098265844085	SMAD2;NOG;BMP2;HOXB9;HOXA3;HOXB4;HOXD4;HOXA7;HOXA6;HOXA5;HOXB6;WLS;HOXB5
Regulation of Amyloid Precursor Protein Catabolic Process (GO:1902991)	2026-06-18	0.00244187	0.0581979	0	0	5.57356	33.52489139136148	EFNA1;PRNP;EFNA3;ROCK1;FLOT2;APOE
Transepithelial Transport (GO:0070633)	2026-06-18	0.00244187	0.0581979	0	0	5.57356	33.52489139136148	SLC12A2;CLCN7;ABCC1;CXADR;RHBG;GPLD1
Regulation of Extent of Cell Growth (GO:0061387)	2026-04-08	0.00246964	0.0585114	0	0	11.138433515482696	66.87163535095502	OLFM1;SIN3A;APOE;CLASP2
Protein Autophosphorylation (GO:0046777)	22/140	0.00251491	0.059233554732768846	0	0	2.0865561694290977	12.489119088917354	DDR1;NTRK2;SMG1;DAPK2;TNK1;EGFR;STK10;FER;PINK1;EEF2K;GRK5;WNK2;PRKD2;TRPM7;PKN2;TNIK;EPHA1;EPHB4;MARK2;FGFR2;EPHB3;FGFR1
Response to Ketone (GO:1901654)	2026-07-24	0.00254495	0.0595905	0	0	4.591527121797625	27.4282	PTGER4;GHR;TGFBR3;CAV1;GNAQ;THBS1;GNAI1
Actin Filament Organization (GO:0007015)	24/158	0.00261598	0.0608976	0	0	2.0051555376161603	11.922888816656654	CAP1;SVIL;GSN;NEBL;ACTN1;TMOD3;TPM1;COBL;SHROOM3;EMP2;ARAP1;RHOBTB1;SHROOM4;ARHGAP12;CNN3;CNN2;SCIN;SH3BP1;SH3D21;FAT1;FLNA;GAS2L1;CGNL1;BCAR1
Protein Dephosphorylation (GO:0006470)	16/90	0.00266565	0.0610564	0	0	2.416728655260765	14.324690602776988	PTPRS;PPP1R12A;PTPN21;DUSP18;PPP2R3A;PPM1D;PTPN13;PTPN14;PTPRF;PPP1CC;PPP2CB;PTPRE;CTDSP1;PTPN6;TNS2;PTPN2
Circulatory System Development (GO:0072359)	21/132	0.00267383	0.0610564	0	0	2.1168297131487317	12.540615350402254	MEF2A;FOXC1;CXADR;NOTCH1;CDKN1B;FBXW7;CITED2;NXN;TSC2;ECE1;CACNA1C;HSPG2;PKD1;PDLIM1;BMP2;PDLIM3;ERBB3;FLRT3;ID2;PRKD2;BCOR
Neuron Projection Guidance (GO:0097485)	21/132	0.00267383	0.0610564	0	0	2.1168297131487317	12.540615350402254	EPHB6;NOTCH2;NOTCH3;NOTCH1;SEMA3C;SEMA3D;RYK;USP33;NRXN1;SEMA3E;EFNA5;EFNA4;IGSF9;EFNA1;EFNB1;EFNA3;CXCL12;BOC;EMB;LGR6;EPHB3
Negative Regulation of Blood Vessel Morphogenesis (GO:2000181)	15/82	0.0026838	0.0610564	0	0	2.501824617742583	14.812109741039555	FOXC1;ROCK1;SPINK5;ATP2B4;SEMA3E;FOXO4;HSPG2;THBS1;EFNA3;RGCC;AGO1;SPRY2;PTPN6;HOXA5;GTF2I
Protein Heterotetramerization (GO:0051290)	2026-05-13	0.00279081	0.0627775	0	0	6.964231470230863	40.959595182250325	CPSF7;CPSF6;PRKD2;HSD17B8;PKD1
Regulation of Peroxisome Proliferator Activated Receptor Signaling Pathway (GO:0035358)	2026-05-13	0.00279081	0.0627775	0	0	6.964231470230863	40.959595182250325	BMP2;CITED2;PAQR3;ASXL2;GPS2
Negative Regulation of Cytokine-Mediated Signaling Pathway (GO:0001960)	13/67	0.00295156	0.0660226	0	0	2.68886	15.663738191281137	OTUD4;METTL3;NLRC5;GPS2;DICER1;ROBO1;PPP2CB;F2RL1;CCDC3;CACTIN;GAS6;RFFL;PTPN2
Negative Regulation of Insulin Receptor Signaling Pathway (GO:0046627)	2026-08-31	0.00298671	0.0660366	0	0	3.8796475164730477	22.55465590765822	KANK1;PTPRE;IRS1;PRKCD;TSC2;BLVRB;TNS2;PTPN2
Negative Regulation of Protein Ubiquitination (GO:0031397)	1952-11-01	0.00300042	0.0660366	0	0	2.99506	17.39833118099914	IVNS1ABP;PER2;SH3RF2;BAG5;NXN;CAV1;SPRY2;ARRB1;HDAC8;GTPBP4;HSPA1B
Regulation of Cell Adhesion (GO:0030155)	22/142	0.00300998	0.0660366	0	0	2.0515551463065274	11.910964869085529	PPP1R12A;TNXB;ROCK1;LAMA1;TESC;TPM1;FBLN1;MIA3;EFNA5;FUT1;EFNA1;EPB41L4B;NUAK1;CXCL12;ERBB3;ERBB2;CDH13;PKP4;PRKD2;ITGB1BP1;TGFBI;EPHB3
Positive Regulation of Multicellular Organismal Process (GO:0051240)	50/407	0.00301816	0.0660366	0	0	1.5739462555790587	9.133782074471572	ACHE;THRA;CLSTN1;SCX;GHR;BCL7A;SIN3A;BCL7C;SOX6;APPL2;SS18;FST;NOG;AXIN2;PRLR;CACNB1;OLFM1;TIAM1;TRIM16;LETMD1;GAS6;PTGER4;HDAC2;LEPROT;PRKAA1;FOXC1;TNXB;ROCK1;PLA2G3;PTN;ADRB2;CACNA1C;PDGFC;GCNT2;APOE;BCL9L;SMAD2;DYNC1H1;CADM1;ZBTB16;CAV1;SMARCA2;MTOR;PER2;DAB2;BMP2;CXCL12;RGCC;MFAP2;F2RL1
Positive Regulation of Cell-Matrix Adhesion (GO:0001954)	2045-10-01	0.0031344	0.0678803	0	0	3.188648036911291	18.383570289215843	COL16A1;ROCK1;MYOC;CDH13;EMP2;EPHA1;PLPP3;UTRN;FUT1;S100A10
Regulation of Microtubule Cytoskeleton Organization (GO:0070507)	2038-09-01	0.00315328	0.0678803	0	0	3.462556176235877	19.941941613519724	CAMSAP3;PHLDB1;PRKAA1;ROCK1;EFNA5;GAS2L1;CLASP1;MARK2;CLASP2
Ventricular Septum Development (GO:0003281)	2038-09-01	0.00315328	0.0678803	0	0	3.462556176235877	19.941941613519724	TGFBR3;NOTCH1;CITED2;NOG;MATR3;MDM4;GATA3;ROBO1;SMAD7
Pulmonary Valve Morphogenesis (GO:0003184)	2026-06-19	0.00332224	0.0709839	0	0	5.144540565817161	29.36049153212053	NOTCH2;SMAD2;JAG1;NOTCH1;NFATC1;ROBO1
Axon Guidance (GO:0007411)	23/152	0.00333291	0.0709839	0	0	1.9954097861074604	11.381637885840366	EPHB6;NOTCH2;NOTCH3;NOTCH1;SEMA3C;SEMA3D;RYK;USP33;NRXN1;SEMA3E;EFNA5;EFNA4;IGSF9;EFNA1;EFNB1;EFNA3;ALCAM;CXCL12;NFIB;BOC;EMB;LGR6;EPHB3
Lymphocyte Differentiation (GO:0030098)	14/76	0.00342978	0.0722782	0	0	2.5224939405285043	14.315804561613206	LMBR1L;JAG2;TOP2B;HDAC5;LEPROT;CLSTN1;GPS2;PIK3R2;GATA3;PIK3R1;LFNG;MSH2;AXL;PTPN2
Regulation of Rho Protein Signal Transduction (GO:0035023)	14/76	0.00342978	0.0722782	0	0	2.5224939405285043	14.315804561613206	KANK1;PRPF38B;STARD13;MYOC;ARHGEF28;LPAR1;ARRB1;ROBO1;FXR1;MCF2L;DLC1;ERBB2;F2RL1;APOE
Cytoplasmic Microtubule Organization (GO:0031122)	1953-11-01	0.00350928	0.0731832	0	0	2.9235917537746805	16.52514361541409	KANK1;DYNC1H1;PCM1;PPFIBP1;KATNBL1;KATNA1;CLIP4;CCDC88C;KIF21A;HOOK3;CLASP1
Positive Regulation of Small GTPase Mediated Signal Transduction (GO:0051057)	1953-11-01	0.00350928	0.0731832	0	0	2.9235917537746805	16.52514361541409	NOTCH2;FXR1;PRPF38B;NOTCH1;AUTS2;MCF2L;ERBB2;LPAR1;F2RL1;ARRB1;ROBO1
Chondrocyte Differentiation (GO:0002062)	2032-08-01	0.00369867	0.0763375	0	0	3.7177926557110976	20.818827250730997	WNT10B;SLC26A2;BMP2;NFIB;SCX;SOX6;FGFR3;GPLD1
Regulation of Cholesterol Efflux (GO:0010874)	2032-08-01	0.00369867	0.0763375	0	0	3.7177926557110976	20.818827250730997	ABCA2;RXRA;ABCA5;ABCA3;CAV1;GPS2;APOE;TTC39B
Regulation of Anatomical Structure Morphogenesis (GO:0022603)	20/127	0.00375486	0.0770999	0	0	2.0905699731258274	11.675213024834534	PHLDB1;EMP2;EFNA5;SRCIN1;ARHGAP44;LFNG;INF2;BCL6;ERBB2;HMOX1;PHIP;PKN2;TNIK;MARK2;FGFR2;CLASP1;EPHB3;BCL9L;SH3D19;CLASP2
Regulation of Axon Extension (GO:0030516)	2039-09-01	0.00380427	0.0777158	0	0	3.346954933008526	18.648000103217896	MACF1;OLFM1;SHTN1;PTPRS;SIN3A;RNF6;APOE;DIP2B;CLASP2
Negative Regulation of Response to External Stimulus (GO:0032102)	23/154	0.00393578	0.0799943	0	0	1.9647298235084494	10.879976423560857	RB1;PTGER4;MAPKBP1;PTPRS;PARP1;PRKCD;TRAFD1;GPS2;MIA3;AHR;GATA3;NR1D1;FXR1;IL22RA1;CD109;PCBP2;SLC39A8;EPPK1;PTPN6;APOE;CEP63;CACTIN;PTPN2
Negative Regulation of Cell Migration Involved in Sprouting Angiogenesis (GO:0090051)	2026-05-14	0.00404863	0.0806503	0	0	6.1900904549750235	34.10353926095283	HDAC5;STARD13;NOTCH1;ITGB1BP1;THBS1
Negative Regulation of Cell-Substrate Junction Organization (GO:0150118)	2026-05-14	0.00404863	0.0806503	0	0	6.1900904549750235	34.10353926095283	RCC2;DLC1;ITGB1BP1;THBS1;CLASP2
Negative Regulation of Focal Adhesion Assembly (GO:0051895)	2026-05-14	0.00404863	0.0806503	0	0	6.1900904549750235	34.10353926095283	RCC2;DLC1;ITGB1BP1;THBS1;CLASP2
Positive Regulation of Endothelial Cell Chemotaxis (GO:2001028)	2026-05-14	0.00404863	0.0806503	0	0	6.1900904549750235	34.10353926095283	SMOC2;FGF18;HSPB1;PRKD2;FGFR1
RNA Biosynthetic Process (GO:0032774)	20/128	0.00411351	0.081537	0	0	2.0710993028589595	11.377541228511628	DDX17;MEF2A;ZCCHC8;SMAD2;BRF1;DIS3L;SCX;CREBL2;RSF1;ADARB1;TTF1;TOPORS;SYNCRIP;EXOSC8;EPC1;TBPL1;MPHOSPH10;PTMA;RBMS2;RBM6
Microtubule Anchoring (GO:0034453)	2026-04-09	0.00415591	0.08157	0	0	8.910261080752884	48.856948870879805	CAMSAP3;PCM1;CLASP1;CLASP2
Response to Prostaglandin (GO:0034694)	2026-04-09	0.00415591	0.08157	0	0	8.910261080752884	48.856948870879805	PTGER4;TGFBR3;GNAQ;GNAI1
Regulation of Actin Filament Bundle Assembly (GO:0032231)	2026-07-26	0.00418098	0.0816617	0	0	4.107760276603918	22.499062987829376	PTGER4;ROCK1;SYNPO2;RDX;ASAP3;MTSS1;SLC9A1
Cellular Response to Oxygen-Containing Compound (GO:1901701)	47/384	0.00423357	0.0822874	0	0	1.5661217875193323	8.558400849557998	IRS1;RORC;NOD1;FZD10;AGAP3;AHR;ADRB2;HMGB1;ADCY6;EGFR;RPTOR;SESN1;NRIP1;P2RY1;PDE4B;B2M;SLC38A2;PDK2;GIT1;WNT3;IP6K2;WNT10B;PRNP;ABCC1;ERCC6L2;TESC;WNT7B;CAV1;PRKCD;TPM1;ATP2B4;PEX2;NR1D1;MTOR;IL1F10;CACNB1;FER;AXL;AKAP9;RAPGEF1;RARA;PDCD4;PAF1;RAPGEF2;PRKD2;CACTIN;GPLD1
Regulation of Protein Binding (GO:0043393)	14/78	0.00437836	0.0838499	0	0	2.443398747709224	13.27029800606178	HDAC5;SNAPIN;ROCK1;USP9X;USP33;TIAM1;PDZD2;RAPGEF2;SYMPK;BAX;ITGB1BP1;CAMK1;B2M;MARK2
Atrioventricular Valve Morphogenesis (GO:0003181)	2026-06-20	0.00441866	0.0838499	0	0	4.776812852800695	25.899489004321186	EFNA1;OLFM1;BMP2;NOTCH1;MDM4;AXIN2
Protein Heterooligomerization (GO:0051291)	2026-06-20	0.00441866	0.0838499	0	0	4.776812852800695	25.899489004321186	TMEM120B;CPSF7;CPSF6;PRKD2;HSD17B8;PKD1
Regulation of Nuclear-Transcribed mRNA Catabolic Process, Deadenylation-Dependent Decay (GO:1900151)	2026-06-20	0.00441866	0.0838499	0	0	4.776812852800695	25.899489004321186	SYNCRIP;CSDE1;CPEB3;TOB1;ZFP36L2;TNRC6B
Sphingosine Metabolic Process (GO:0006670)	2026-06-20	0.00441866	0.0838499	0	0	4.776812852800695	25.899489004321186	ACER1;SPHK2;SPHK1;ACER3;PLPP3;PLPP1
Positive Regulation of G1/S Transition of Mitotic Cell Cycle (GO:1900087)	2033-08-01	0.004535	0.0856516	0	0	3.5688861838101036	19.25745971137209	KMT2E;LSM10;RPTOR;CCND2;RRM2;RGCC;RDX;EGFR
Regulation of Actin Cytoskeleton Organization (GO:0032956)	17/104	0.00491459	0.0899909	0	0	2.1838658394181123	11.608442406978385	ARHGEF26;ROCK1;PRKCD;PDGFA;FZD10;ARAP1;CELSR1;EFNA5;RHOBTB1;MTOR;DHDDS;ARHGAP44;SH3BP1;RICTOR;NGEF;ARHGEF5;CLASP2
Membrane Raft Assembly (GO:0001765)	2026-03-05	0.00494456	0.0899909	0	0	16.699332524271846	88.6646	EMP2;LRCH4;S100A10
Negative Regulation of Lens Fiber Cell Differentiation (GO:1902747)	2026-03-05	0.00494456	0.0899909	0	0	16.699332524271846	88.6646	SPRED2;SPRY2;SPRY1
Negative Regulation of Mitophagy (GO:1901525)	2026-03-05	0.00494456	0.0899909	0	0	16.699332524271846	88.6646	PINK1;PPTC7;TSC2
Positive Regulation of Peroxisome Proliferator Activated Receptor Signaling Pathway (GO:0035360)	2026-03-05	0.00494456	0.0899909	0	0	16.699332524271846	88.6646	BMP2;CITED2;GPS2
Regulation of Long-Chain Fatty Acid Import Across Plasma Membrane (GO:0010746)	2026-03-05	0.00494456	0.0899909	0	0	16.699332524271846	88.6646	ACSL5;IRS2;THBS1
Regulation of Peptidyl-Lysine Acetylation (GO:2000756)	2026-03-05	0.00494456	0.0899909	0	0	16.699332524271846	88.6646	PRKAA1;DIP2B;KLF15
Regulation of Plasma Membrane Repair (GO:1905684)	2026-03-05	0.00494456	0.0899909	0	0	16.699332524271846	88.6646	ANXA2;MYH9;S100A10
Regulation of Cold-Induced Thermogenesis (GO:0120161)	22/148	0.00501075	0.090783	0	0	1.9532189384859735	10.344577907323483	RB1;WNT10B;ACHE;DYNC1H1;LEPROT;NOTCH1;THRA;PWWP2B;CAV1;ARRDC3;LNPEP;ADRB2;NR1D1;PRLR;PER2;PDGFC;ID1;MFAP2;LETMD1;APPL2;IL18R1;LGR4
in Utero Embryonic Development (GO:0001701)	2026-07-27	0.00524861	0.0933123	0	0	3.9021593673965937	20.485526541452444	FUT8;MBNL1;BMP2;WNT7B;PRKD2;PKD1;FGFR2
Negative Regulation of Neurogenesis (GO:0050768)	2026-07-27	0.00524861	0.0933123	0	0	3.9021593673965937	20.485526541452444	PCM1;NOTCH1;GORASP1;RAPGEF2;PTN;HOOK3;B2M
Regulation of Keratinocyte Proliferation (GO:0010837)	2026-07-27	0.00524861	0.0933123	0	0	3.9021593673965937	20.485526541452444	NOTCH2;EPB41L4B;KLF9;SNAI2;EPPK1;FGFR2;OVOL2
Regulation of Kinase Activity (GO:0043549)	2026-07-27	0.00524861	0.0933123	0	0	3.9021593673965937	20.485526541452444	RB1;DSTYK;CDKN1B;LMO4;NLRC5;IRS2;EMP2
- Reg of Transmembrane Receptor Prot Serine/Threonine Kinase Sgnlng Pway (GO:0090101)	19/122	0.00526688	0.0933123	0	0	2.062357224443175	10.819780785042786	HDAC2;NOTCH1;FST;CAV1;NOG;CRIM1;DKK3;OVOL2;SMAD7;GREM1;TGFBR3;SPRED2;BMP2;PDZD2;SIN3A;CD109;SPRY2;SPRY1;BCL9L
Nervous System Development (GO:0007399)	56/480	0.00537953	0.0948883	0	0	1.4843	7.755677082492397	ACHE;ANKLE2;GMFB;USP33;FGF1;CELSR1;PKD1;RAPGEFL1;PTPRF;ROBO1;CYP26B1;TRIM3;BOC;ENC1;NRTN;JARID2;SOX6;CDON;MBNL1;SRRM4;SZT2;NOG;OLFM1;PRKD2;DAGLB;NOTCH2;NRXN1;LPAR1;PTN;SPG7;EFNA5;RXRA;SCIN;ERBB3;FLRT3;SPOCK2;PDGFC;ADGRG6;PLXNA2;SLITRK6;SPTBN1;PRNP;TFAP2B;JAG1;GSN;RYK;ZBTB16;CRIM1;ELP3;MERTK;NR2F6;AXL;FGF18;LRCH4;ITM2B;SDK2
Connective Tissue Development (GO:0061448)	2041-09-01	0.00541811	0.0951497	0	0	3.1374276796589524	16.371120878198056	ZBTB16;RORC;SCX;ARID5B;DYRK1B;NFATC2;SLC39A13;SOX6;PKD1
Cellular Response to Fibroblast Growth Factor Stimulus (GO:0044344)	1956-11-01	0.00546062	0.0954774	0	0	2.728238482384824	14.21464896364598	DSTYK;FLRT2;FLRT3;FLRT1;FGF18;ITGB1BP1;FGF1;FGFR3;ZFP36L2;FGFR2;FGFR1
Epigenetic Regulation of Gene Expression (GO:0040029)	1964-12-01	0.00560933	0.0969069	0	0	2.576195616464073	13.353254897294008	CREBZF;KMT2E;HDAC5;HDAC10;EHMT2;PHF1;TASOR;MSL2;EPC1;PPM1D;RNF2;HDAC7
Transforming Growth Factor Beta Receptor Superfamily Signaling Pathway (GO:0141091)	18/114	0.0056226	0.0969069	0	0	2.0957976117575017	10.858244722502043	SMAD2;ITGB5;ZFYVE9;USP9X;SCX;RGMB;SMAD5;PIAS2;SMAD7;TGFBR3;BMP2;DAB2;FNTA;ID1;HIVEP1;GCNT2;PDCD4;APPL2
Regulation of Establishment of Cell Polarity (GO:2000114)	2026-05-15	0.00566456	0.0969069	0	0	5.570777642770352	28.820568204532304	PLEKHG3;KANK1;SHTN1;GSN;ROCK1
Entrainment of Circadian Clock by Photoperiod (GO:0043153)	2026-06-21	0.0057602	0.0969069	0	0	4.458115501519757	22.989534607262563	PER2;PER1;PPP1CC;ID2;CRY2;FBXL3
Long-Term Memory (GO:0007616)	2026-06-21	0.0057602	0.0969069	0	0	4.458115501519757	22.989534607262563	PRNP;CAMK2N1;CAMK4;APOE;CPEB3;PJA2
Negative Regulation of Amide Metabolic Process (GO:0034249)	2026-06-21	0.0057602	0.0969069	0	0	4.458115501519757	22.989534607262563	NTRK2;PRNP;PDZD2;ROCK1;SPHK1;APOE
Negative Regulation of Biomineral Tissue Development (GO:0070168)	2026-06-21	0.0057602	0.0969069	0	0	4.458115501519757	22.989534607262563	GREM1;ECM1;NOTCH1;ROCK1;BCOR;GAS6
Positive Regulation of Extracellular Matrix Organization (GO:1903055)	2026-06-21	0.0057602	0.0969069	0	0	4.458115501519757	22.989534607262563	RB1;BMP2;TNXB;RGCC;CLASP1;CLASP2
Pulmonary Valve Development (GO:0003177)	2026-06-21	0.0057602	0.0969069	0	0	4.458115501519757	22.989534607262563	NOTCH2;SMAD2;JAG1;NOTCH1;NFATC1;ROBO1
Neuron Development (GO:0048666)	23/159	0.00585172	0.0980347	0	0	1.8919777063159415	9.726694098696186	RB1;NTRK2;SRRM4;TENM2;SNAPIN;TNXB;MYOC;ROCK1;RYK;ARL3;NRXN1;HMGB1;FRY;GPRIN2;FLRT3;MAP1B;RAPGEF2;NRTN;DMD;APOE;RAB6B;FRYL;PALS1
Negative Regulation of Small GTPase Mediated Signal Transduction (GO:0051058)	2049-10-01	0.00597542	0.0992763	0	0	2.8609822028469196	14.6485	ARHGAP44;KANK1;MYOC;SH3BP1;DLC1;SPRY2;SPRY1;CGNL1;ARHGAP24;ARHGAP12
Regulation of Insulin Receptor Signaling Pathway (GO:0046626)	2049-10-01	0.00597542	0.0992763	0	0	2.8609822028469196	14.6485	KANK1;PTPRE;IRS1;PRKCD;TSC2;BLVRB;VWA2;SORBS1;TNS2;PTPN2
Positive Regulation of JNK Cascade (GO:0046330)	14/81	0.00618904	0.10240048867914583	0	0	2.3336098979749997	11.866348477301331	MAPKBP1;RNF13;MYOC;WNT7B;TNFRSF19;FZD10;HMGB1;WNT16;PJA2;SH3RF2;CCDC88C;F2RL1;CCN2;TNIK
Cartilage Development (GO:0051216)	1957-11-01	0.00627323	0.10259519802019466	0	0	2.6687831389183456	13.534637035853258	WNT10B;SLC26A2;BMP2;NFIB;ZBTB16;SCX;NFATC2;SOX6;PKD1;FGFR3;GPLD1
Regulation of Blood Vessel Endothelial Cell Migration (GO:0043535)	1957-11-01	0.00627323	0.10259519802019466	0	0	2.6687831389183456	13.534637035853258	PIGU;RGCC;SH3BP1;FGF18;ATP2B4;HSPB1;PRKD2;HMGB1;APOE;THBS1;FGFR1
Regulation of Mitotic Cell Cycle (GO:0007346)	19/124	0.00628961	0.10259519802019466	0	0	2.0228524743230625	10.253548377892763	RB1;NEK9;FOXC1;CDKN1B;ANAPC16;CAV2;SPHK1;USP22;IQGAP1;CDC25C;CDC25B;SMOC2;PDZD2;TFAP4;CCDC8;GAS1;PKN2;ANAPC1;ANAPC2
Notch Signaling Pathway (GO:0007219)	2042-09-01	0.00640124	0.10259519802019466	0	0	3.04219	15.366893036832144	NOTCH2;JAG2;NOTCH3;BMP2;NOTCH1;JAG1;MAML1;SNAI2;NRARP
Small GTPase-mediated Signal Transduction (GO:0007264)	26/188	0.00645361	0.10259519802019466	0	0	1.796246913580247	9.058681233905798	RB1;RTKN;ARHGAP8;ROCK1;ARL3;CELSR1;RAPGEFL1;ARHGAP12;ABR;G3BP2;CTNNAL1;RALGPS2;BCL11B;RASL10A;SHTN1;TIAM1;SGSM3;CCDC88C;SPNS1;RAPGEF1;CDC42EP1;CDH13;RAPGEF2;ARHGEF1;RAPGEF6;RAPGEF4
Ether Lipid Biosynthetic Process (GO:0008611)	2026-04-10	0.00647694	0.10259519802019466	0	0	7.42481	37.41739546689126	GNPAT;LPCAT2;PLA2G4A;SELENOI
Microtubule Anchoring at Centrosome (GO:0034454)	2026-04-10	0.00647694	0.10259519802019466	0	0	7.42481	37.41739546689126	NIN;PCM1;KIF3A;HOOK3
Negative Regulation of Smooth Muscle Cell Differentiation (GO:0051151)	2026-04-10	0.00647694	0.10259519802019466	0	0	7.42481	37.41739546689126	PDCD4;NFATC2;NFATC1;FOXO4
Amino Acid Import Across Plasma Membrane (GO:0089718)	2026-07-28	0.00650829	0.10259519802019466	0	0	3.716139497161395	18.709569575425036	SLC22A4;SLC6A6;SLC6A9;SLC38A3;SLC38A2;SLC7A2;SLC38A4
Cellular Response to Epidermal Growth Factor Stimulus (GO:0071364)	2026-07-28	0.00650829	0.10259519802019466	0	0	3.716139497161395	18.709569575425036	EEF1A1;FOXC1;ERBB2;SNAI2;IQGAP1;EGFR;ZFP36L2
Establishment of Endothelial Barrier (GO:0061028)	2026-07-28	0.00650829	0.10259519802019466	0	0	3.716139497161395	18.709569575425036	MARVELD2;RDX;RAPGEF1;F2RL1;RAPGEF2;RAPGEF6;TJP3
Regulation of Transmembrane Receptor Protein Serine/Threonine Kinase Signaling Pathway (GO:0090092)	2026-07-28	0.00650829	0.10259519802019466	0	0	3.716139497161395	18.709569575425036	SMAD2;TGFBR3;TFAP2B;FST;LTBP4;DKK3;PALS1
Cell-Matrix Adhesion (GO:0007160)	17/107	0.00657337	0.10321477051873801	0	0	2.110723514211886	10.605813455006839	COL17A1;DDR1;ITGB5;ITGB4;RCC2;ILK;EMP2;SORBS1;NPNT;PKD1;TIAM1;BCAM;DLC1;ITGA6;ITGB1BP1;VWA2;CD34
Substrate Adhesion-Dependent Cell Spreading (GO:0034446)	2035-08-01	0.00663492	0.10377422983859545	0	0	3.304163567097225	16.57173269133583	EFNA1;FER;ILK;PIK3R1;SRGAP2;EPHA1;SRCIN1;EPHB3
Negative Regulation of Protein Modification by Small Protein Conjugation or Removal (GO:1903321)	1958-11-01	0.0071777	0.11119734262162688	0	0	2.6118578100674625	12.894159286546978	IVNS1ABP;PER2;SH3RF2;BAG5;NXN;CAV1;SPRY2;ARRB1;HDAC8;GTPBP4;HSPA1B
Sprouting Angiogenesis (GO:0002040)	1958-11-01	0.0071777	0.11119734262162688	0	0	2.6118578100674625	12.894159286546978	GREM1;RNF213;CDH13;MIA3;NRARP;ITGB1BP1;SEMA3E;THBS1;EPHB4;GPLD1;ROBO1
Heart Development (GO:0007507)	24/171	0.00721265	0.11119734262162688	0	0	1.8265243405290819	9.00827	MEF2A;FOXC1;CXADR;NOTCH1;CDKN1B;CITED2;TSC2;ECE1;CACNA1C;PKD1;TGFBR3;PDLIM1;BMP2;PDLIM3;SGCD;FLRT2;ERBB3;FLRT3;ID2;DLC1;PRKD2;CRELD1;BCOR;EPHB4
Negative Regulation of Binding (GO:0051100)	1966-12-01	0.00722061	0.11119734262162688	0	0	2.4805097959460376	12.230938144475127	PDZD2;TFAP4;SUMO1;ROCK1;NFIB;USP33;SYMPK;BAX;RSF1;ITGB1BP1;CAMK1;GTPBP4
Inositol Phosphate Metabolic Process (GO:0043647)	2026-06-22	0.00737599	0.11229460890983158	0	0	4.179255319148936	20.51815651816807	ITPKB;INPP4B;MINPP1;INPP5A;NUDT3;IP6K2
Negative Regulation of SMAD Protein Signal Transduction (GO:0060392)	2026-06-22	0.00737599	0.11229460890983158	0	0	4.179255319148936	20.51815651816807	GREM1;TGFBR3;PDZD2;NOG;OVOL2;SMAD7
Photoperiodism (GO:0009648)	2026-06-22	0.00737599	0.11229460890983158	0	0	4.179255319148936	20.51815651816807	PER2;PER1;PPP1CC;ID2;CRY2;FBXL3
Non-Canonical Wnt Signaling Pathway (GO:0035567)	2043-09-01	0.00751578	0.11355911814142323	0	0	2.9525506914093285	14.44019032755036	TIAM1;FZD2;MYOC;RYK;WNT7B;FZD6;CCDC88C;FZD10;CELSR1
Skeletal System Morphogenesis (GO:0048705)	2043-09-01	0.00751578	0.11355911814142323	0	0	2.9525506914093285	14.44019032755036	CYP26B1;HOXB9;ANKRD11;HOXA3;HOXB4;HOXD4;FGFR3;FGFR2;FGFR1
Organelle Organization (GO:0006996)	51/437	0.00758904	0.11398948754695062	0	0	1.4833435880829016	7.240275329546846	RB1;MIA3;FNBP1L;LIMD1;SYNE3;SIPA1L3;LONP2;TRAPPC11;SH3D19;CXADR;DST;PARP1;COG5;TPM1;VPS13D;PLAAT3;PEX2;RAB32;ARHGAP10;PEX3;GORASP1;CHMP4C;PRKD2;PHIP;TNIK;LETMD1;AJUBA;ATL2;CNN2;BAG5;KIF3A;MYH14;RICTOR;APOE;RAB6B;CLASP1;CLASP2;YTHDF1;BCL11B;CAV2;CAV1;MCOLN1;MTOR;TJAP1;PINK1;REEP5;GOLGB1;PNPLA3;BRWD1;SLC25A36;BRWD3
Mesonephric Tubule Development (GO:0072164)	2026-05-16	0.0076866	0.11398948754695062	0	0	5.06407	24.653277786365155	FOXC1;PRKD2;NPNT;PKD1;FGFR2
Negative Regulation of Amyloid-Beta Formation (GO:1902430)	2026-05-16	0.0076866	0.11398948754695062	0	0	5.06407	24.653277786365155	NTRK2;PRNP;PDZD2;ROCK1;APOE
Negative Regulation of Platelet Activation (GO:0010544)	2026-05-16	0.0076866	0.11398948754695062	0	0	5.06407	24.653277786365155	PRKCD;PDGFA;CD9;ALOX12;APOE
Protein Localization to Cell-Cell Junction (GO:0150105)	2026-05-16	0.0076866	0.11398948754695062	0	0	5.06407	24.653277786365155	LSR;PKN2;CGNL1;TJP3;JAK1
Negative Regulation of Cytokine Production (GO:0001818)	26/191	0.00790962	0.11582836646442626	0	0	1.7632969696969698	8.533786154371521	PTGER4;MAPKBP1;FBLN1;ARRB1;HMGB1;THBS1;HDAC7;IKBKB;HMOX1;CD34;APPL2;PRNP;ANXA1;ANXA4;ATP2B1;RGCC;AXL;RARA;PDCD4;F2RL1;PTPN6;CACTIN;GAS6;CD200;TNFRSF21;LGR4
Positive Regulation of Vasculature Development (GO:1904018)	17/109	0.00791155	0.11582836646442626	0	0	2.064612048321005	9.991548649938624	ECM1;PIGU;SPHK1;CLSTN1;HSPB1;EMP2;FGF1;F3;THBS1;SMOC2;CXCL12;STIM1;FGF18;HMOX1;PRKD2;EPHA1;CD34
Phosphatidic Acid Metabolic Process (GO:0046473)	2036-08-01	0.00792632	0.11582836646442626	0	0	3.1859838274932613	15.41240964355717	AGPAT5;GNPAT;DGKD;GPAM;LIPH;PNPLA3;PLA2G3;AGPAT4
Regulation of D-glucose Import (GO:0046324)	2036-08-01	0.00792632	0.11582836646442626	0	0	3.1859838274932613	15.41240964355717	OSBPL8;IRS1;PRKAG2;CREBL2;IRS2;PIK3R1;SORBS1;APPL2
Positive Regulation of Protein Serine/Threonine Kinase Activity (GO:0071902)	13/75	0.00797506	0.11611692854309119	0	0	2.340885816692268	11.309839149091788	IL34;PDGFA;FGF1;THBS1;EGFR;ROBO1;GHR;RGCC;ERBB2;FGF18;RAPGEF2;CAMK1;FGFR1
Microtubule Cytoskeleton Organization Involved in Mitosis (GO:1902850)	1959-11-01	0.00818071	0.11867962086497405	0	0	2.557304369918699	12.290343306028607	SUN2;DYNC1H1;SETD2;NUDC;BCCIP;ILK;TTK;PCNT;CKAP5;CLASP1;CLASP2
mRNA Metabolic Process (GO:0016071)	16/101	0.0084501	0.12214516921194576	0	0	2.102709120345386	10.037443188706254	SRRM4;CPSF6;SF3A2;WTAP;METTL3;AKAP8L;DIS3L;CNOT10;PRPF8;ZFP36L2;SYNCRIP;IRF3;AGO4;PCBP2;SRSF7;HSPA1B
Cellular Response to Cytokine Stimulus (GO:0071345)	36/289	0.00862907	0.1241567460493282	0	0	1.594380743768279	7.5774833681730716	NFAT5;FOXC1;LEPROT;PDE1B;IRS1;IL20RA;IL20RB;GATA3;PIK3R1;ZFP36L2;IL22RA2;IKBKB;GHR;SYNCRIP;DUOX1;KHSRP;JAK1;IL12RB2;SLC12A2;IL31RA;LIFR;NR1D1;NPNT;F3;PRLR;IL1F10;IL22RA1;FER;CXCL12;AXL;PTPN6;CD47;CACTIN;GAS6;RBMX;TNFRSF21
Glycerophospholipid Biosynthetic Process (GO:0046474)	17/110	0.00865818	0.1241567460493282	0	0	2.0423000486963847	9.699395204360147	AGPAT5;DGKD;CHKB;PCYT1A;ABHD4;MBOAT7;PLA2G4A;SELENOI;AGPAT4;INPP4A;GNPAT;INPP4B;GPAM;LIPH;LPCAT2;PNPLA3;CDS2
Negative Regulation of Protein Modification Process (GO:0031400)	2044-09-01	0.0087724	0.1241567460493282	0	0	2.868035496780929	13.583430987383652	NIBAN1;PRKAA1;CRTAP;IGFBP3;PAQR3;FBLN1;PTPN13;CACTIN;TARDBP
Positive Regulation of Cell Cycle G1/S Phase Transition (GO:1902808)	2044-09-01	0.0087724	0.1241567460493282	0	0	2.868035496780929	13.583430987383652	KMT2E;LSM10;RPTOR;CCND2;RRM2;RGCC;RDX;PAF1;EGFR
Regulation of Notch Signaling Pathway (GO:0008593)	13/76	0.00891298	0.1241567460493282	0	0	2.303602922650542	10.87357386576619	JAG2;JAG1;FBXW7;METTL3;ARRB1;NRARP;ROBO1;EPN2;OVOL2;DLK2;LFNG;TSPAN14;ITGB1BP1
Transforming Growth Factor Beta Receptor Signaling Pathway (GO:0007179)	13/76	0.00891298	0.1241567460493282	0	0	2.303602922650542	10.87357386576619	SMAD2;ITGB5;ZFYVE9;USP9X;SMAD5;PIAS2;SMAD7;TGFBR3;DAB2;FNTA;ID1;GCNT2;APPL2
Intrinsic Apoptotic Signaling Pathway in Response to DNA Damage (GO:0008630)	1952-10-01	0.00918625	0.1241567460493282	0	0	2.656191056556687	12.45766317987645	URI1;DYRK2;DDIT4;CASP2;TMEM109;BAX;IKBKE;TOPORS;BCL2L2;PHLDA3
Actin Filament-Based Transport (GO:0099515)	2026-03-06	0.00928326	0.1241567460493282	0	0	11.132281553398059	52.094	SUN2;FNBP1L;SYNE2
Collecting Duct Development (GO:0072044)	2026-03-06	0.00928326	0.1241567460493282	0	0	11.132281553398059	52.094	TFAP2B;WNT7B;PKD1
Cortical Microtubule Organization (GO:0043622)	2026-03-06	0.00928326	0.1241567460493282	0	0	11.132281553398059	52.094	KANK1;PPFIBP1;KIF21A
Metanephric Nephron Tubule Development (GO:0072234)	2026-03-06	0.00928326	0.1241567460493282	0	0	11.132281553398059	52.094	WNT7B;PRKD2;PKD1
Negative Regulation of Dendritic Spine Development (GO:0061000)	2026-03-06	0.00928326	0.1241567460493282	0	0	11.132281553398059	52.094	EFNA1;PTPRS;NGEF
Negative Regulation of Ruffle Assembly (GO:1900028)	2026-03-06	0.00928326	0.1241567460493282	0	0	11.132281553398059	52.094	KANK1;TACSTD2;ARHGAP24
Positive Regulation of Fibroblast Growth Factor Receptor Signaling Pathway (GO:0045743)	2026-03-06	0.00928326	0.1241567460493282	0	0	11.132281553398059	52.094	SMOC2;NRXN1;PRKD2
Regulation of Endodeoxyribonuclease Activity (GO:0032071)	2026-03-06	0.00928326	0.1241567460493282	0	0	11.132281553398059	52.094	NPM1;PRKCD;HMGB1
Regulation of Lens Fiber Cell Differentiation (GO:1902746)	2026-03-06	0.00928326	0.1241567460493282	0	0	11.132281553398059	52.094	SPRED2;SPRY2;SPRY1
Regulation of Skeletal Muscle Contraction (GO:0014819)	2026-03-06	0.00928326	0.1241567460493282	0	0	11.132281553398059	52.094	DMPK;DMD;KCNJ2
Regulation of Vascular Associated Smooth Muscle Cell Differentiation (GO:1905063)	2026-03-06	0.00928326	0.1241567460493282	0	0	11.132281553398059	52.094	PDCD4;NFATC2;NFATC1
Neuron Migration (GO:0001764)	1960-11-01	0.0092891	0.1241567460493282	0	0	2.504977600796416	11.720572970205962	NTRK2;AUTS2;USP9X;MAP1B;DDIT4;RAPGEF2;SEMA3E;ELP3;CELSR1;MARK2;FGFR1
T-helper Cell Differentiation (GO:0042093)	2026-06-23	0.00929485	0.1241567460493282	0	0	3.9332022170570355	18.400680292641855	PTGER4;KMT2A;RORC;GATA3;HMGB1;PIK3R1
Positive Regulation of Cell Cycle G2/M Phase Transition (GO:1902751)	2026-06-23	0.00929485	0.1241567460493282	0	0	3.9332022170570355	18.400680292641855	RAD51B;NPM1;RCC2;CDC7;CDC25C;CDC25B
Regulation of Cholesterol Biosynthetic Process (GO:0045540)	2026-06-23	0.00929485	0.1241567460493282	0	0	3.9332022170570355	18.400680292641855	MBTPS1;PRKAA1;PAQR3;APOE;FGF1;GNAI1
Diol Metabolic Process (GO:0034311)	2026-04-11	0.00951951	0.1241567460493282	0	0	6.363778298204528	29.619644953040243	SPHK2;SPHK1;PLPP3;PLPP1
Iron Ion Transmembrane Transport (GO:0034755)	2026-04-11	0.00951951	0.1241567460493282	0	0	6.363778298204528	29.619644953040243	ABCB7;ABCC5;SLC39A8;MCOLN1
Monocyte Differentiation (GO:0030224)	2026-04-11	0.00951951	0.1241567460493282	0	0	6.363778298204528	29.619644953040243	PDE1B;IL31RA;PIR;MYH9
Negative Regulation of Homotypic Cell-Cell Adhesion (GO:0034111)	2026-04-11	0.00951951	0.1241567460493282	0	0	6.363778298204528	29.619644953040243	PRKCD;RDX;CD9;ALOX12
Positive Regulation of Extracellular Matrix Assembly (GO:1901203)	2026-04-11	0.00951951	0.1241567460493282	0	0	6.363778298204528	29.619644953040243	PHLDB1;RGCC;CLASP1;CLASP2
+ Reg of Nuclear-Transcribed mRNA Cat Proc, Deadenylation-Dep Decay (GO:1900153)	2026-04-11	0.00951951	0.1241567460493282	0	0	6.363778298204528	29.619644953040243	CPEB3;TOB1;ZFP36L2;TNRC6B
Regulation of Smooth Muscle Cell Differentiation (GO:0051150)	2026-04-11	0.00951951	0.1241567460493282	0	0	6.363778298204528	29.619644953040243	NOTCH2;NOTCH1;FOXO4;FGFR2
Sphingoid Metabolic Process (GO:0046519)	2026-04-11	0.00951951	0.1241567460493282	0	0	6.363778298204528	29.619644953040243	SPHK2;SPHK1;PLPP3;PLPP1
Cardiac Muscle Tissue Morphogenesis (GO:0055008)	2026-07-30	0.0096819	0.12505272605190418	0	0	3.3926266793610496	15.73329491165846	TGFBR3;BMP2;NOTCH1;NOG;TPM1;FGFR2;SMAD7
Clathrin-Dependent Endocytosis (GO:0072583)	2026-07-30	0.0096819	0.12505272605190418	0	0	3.3926266793610496	15.73329491165846	FCHSD2;FCHO1;ITSN1;STON1;GPR107;AP2B1;FNBP1L
Negative Regulation of Notch Signaling Pathway (GO:0045746)	2026-07-30	0.0096819	0.12505272605190418	0	0	3.3926266793610496	15.73329491165846	LFNG;FBXW7;METTL3;ARRB1;NRARP;DLK2;OVOL2
Calcineurin-Mediated Signaling (GO:0097720)	2026-05-17	0.010160607678231568	0.12820235337317815	0	0	4.6418084244633455	21.302359097365787	NFAT5;PPP3R1;NFATC2;NFATC1;CALM2
miRNA-mediated Gene Silencing by Inhibition of Translation (GO:0035278)	2026-05-17	0.010160607678231568	0.12820235337317815	0	0	4.6418084244633455	21.302359097365787	AGO4;LIMD1;AJUBA;TNRC6A;TNRC6B
Platelet-Derived Growth Factor Receptor Signaling Pathway (GO:0048008)	2026-05-17	0.010160607678231568	0.12820235337317815	0	0	4.6418084244633455	21.302359097365787	FER;PDGFC;PDGFA;BCAR1;CLASP2
Polyol Metabolic Process (GO:0019751)	2026-05-17	0.010160607678231568	0.12820235337317815	0	0	4.6418084244633455	21.302359097365787	INPP4A;INPP4B;MINPP1;INPP5A;IP6K2
Positive Regulation of Cell Migration Involved in Sprouting Angiogenesis (GO:0090050)	2026-05-17	0.010160607678231568	0.12820235337317815	0	0	4.6418084244633455	21.302359097365787	TGFBR3;FGFBP1;ANXA1;HMOX1;HDAC7
Positive Regulation of Cholesterol Metabolic Process (GO:0090205)	2026-05-17	0.010160607678231568	0.12820235337317815	0	0	4.6418084244633455	21.302359097365787	PRKAA1;PAQR3;APOE;FGF1;GNAI1
Regulation of Cartilage Development (GO:0061035)	2026-05-17	0.010160607678231568	0.12820235337317815	0	0	4.6418084244633455	21.302359097365787	BMP2;SCIN;ZBTB16;SCX;SOX6
Cellular Response to Ketone (GO:1901655)	2045-09-01	0.010181905187979682	0.12820235337317815	0	0	2.7882155907429964	12.789944006740452	PTGER4;POSTN;SPHK2;KLF9;ADCY1;AHR;GAS6;ADCY6;GNAI1
Cellular Response to Metal Ion (GO:0071248)	17/112	0.010320138077452985	0.1295355262135478	0	0	1.9990852283708047	9.143132426132558	MEF2A;SLC12A2;PRNP;PRKAA1;CDKN1B;NRXN1;ANK3;IQGAP1;ADCY1;MT4;MCOLN1;ITPKB;SUMO1;PRKD2;MICU2;MICU1;B2M
Negative Regulation of Inflammatory Response (GO:0050728)	18/121	0.010380779474964087	0.12988950318048814	0	0	1.952615651698286	8.91916	RB1;PTGER4;PRKCD;RHBDF2;GPS2;MIA3;AHR;GATA3;NR1D1;FXR1;IL22RA1;SBNO1;SLC39A8;PTPN6;APOE;CD200;GIT1;PTPN2
Negative Regulation of Immune System Process (GO:0002683)	1953-10-01	0.010506472442725982	0.1310526967622269	0	0	2.5942774541898728	11.818915283412277	OTUD4;TSC22D3;SPINK5;GPS2;HMOX1;NR1D1;HOXA7;CACTIN;CD200;LGR4
Regulation of Peptidyl-Serine Phosphorylation (GO:0033135)	2038-08-01	0.0110626	0.1375614204760035	0	0	2.973260296206127	13.39210658420349	RPTOR;PINK1;NSD1;PAQR3;ARAF;SPRY2;CREBL2;EGFR
Positive Regulation of Developmental Process (GO:0051094)	31/245	0.011366067892979934	0.1408970149953302	0	0	1.6216251298026998	7.260214943506795	PHLDB1;HDAC2;PRKAA1;TNXB;HSP90AB1;NRXN1;SCX;PTN;BCL7A;SIN3A;BCL7C;CCN2;APOE;SOX6;CLASP1;CLASP2;SS18;PBRM1;FST;ZBTB16;COBL;SMARCA2;SLC6A6;BMP2;PINK1;CXCL12;CAMK1;CPEB3;MCU;ANAPC2;FGFR1
Regulation of Extracellular Matrix Organization (GO:1903053)	2026-06-24	0.011544819828866132	0.14159645921197078	0	0	3.7144883485309017	16.572258270625827	DDR1;RB1;NOTCH1;ANGPTL7;LAMA1;AXIN2
Calcium Ion Transmembrane Transport (GO:0070588)	14/87	0.011582229218282596	0.14159645921197078	0	0	2.1411034217286886	9.545645670347957	SLC24A3;ATP2B4;CACNA1D;CACNA1C;ATP2B1;MCOLN1;PKD1;CACNB1;PRKD2;TRPM7;MICU2;GAS6;MICU1;MCU
Positive Regulation of Biosynthetic Process (GO:0009891)	14/87	0.011582229218282596	0.14159645921197078	0	0	2.1411034217286886	9.545645670347957	HDAC2;HSP90AB1;PPTC7;PRKAG2;SCX;MIA3;CREBL2;SORBS1;MTOR;RPTOR;RGCC;PRKD2;APOE;PTPN2
Regulation of Endothelial Cell Proliferation (GO:0001936)	14/87	0.011582229218282596	0.14159645921197078	0	0	2.1411034217286886	9.545645670347957	ECM1;CAV2;CAV1;CLSTN1;MIA3;NRARP;F3;FUT1;THBS1;RGCC;FGF18;CDH13;PRKD2;APOE
Phosphatidic Acid Biosynthetic Process (GO:0006654)	2026-07-31	0.011634674096088508	0.14159645921197078	0	0	3.251089821573398	14.47959166284518	AGPAT5;GNPAT;DGKD;GPAM;LIPH;PNPLA3;AGPAT4
Response to Epidermal Growth Factor (GO:0070849)	2026-07-31	0.011634674096088508	0.14159645921197078	0	0	3.251089821573398	14.47959166284518	EEF1A1;FOXC1;ERBB2;SNAI2;IQGAP1;EGFR;ZFP36L2
Homotypic Cell-Cell Adhesion (GO:0034109)	2046-09-01	0.011755108811369973	0.14176944482146198	0	0	2.7127102742206275	12.053839507547728	CXADR;STXBP3;CSRP1;ACTN1;HSPB1;ILK;FLNA;MYH9;DSC3
Mononuclear Cell Differentiation (GO:1903131)	2046-09-01	0.011755108811369973	0.14176944482146198	0	0	2.7127102742206275	12.053839507547728	NPM1;PARP1;PDE1B;AXL;IL31RA;PIR;MYH9;GATA3;GAS6
Positive Regulation of Chemotaxis (GO:0050921)	2046-09-01	0.011755108811369973	0.14176944482146198	0	0	2.7127102742206275	12.053839507547728	SMOC2;HSPB1;CDH13;F2RL1;PRKD2;PTN;THBS1;F3;FGFR1
mRNA Destabilization (GO:0061157)	1954-10-01	0.011965916795634019	0.14344769715484615	0	0	2.5351781064760956	11.219919840975994	FXR1;YTHDF1;ROCK1;AGO4;KHSRP;METTL3;MEX3D;CPEB3;TARDBP;ZFP36L2
Negative Regulation of Neuron Projection Development (GO:0010977)	1954-10-01	0.011965916795634019	0.14344769715484615	0	0	2.5351781064760956	11.219919840975994	EFNA1;KANK1;HDAC2;PTPRS;BAG5;PAQR3;LPAR1;APOE;NGEF;ADCY6
Phagocytosis (GO:0006909)	1971-12-01	0.012848511041785918	0.1535684722725696	0	0	2.2696766320927395	9.88337	ANXA1;GSN;SH3BP1;AXL;RARA;MYH9;HMGB1;GAS6;MERTK;DOCK1;TM9SF4;ARHGAP12
Positive Regulation of Transferase Activity (GO:0051347)	2039-08-01	0.0129358	0.15414067262387984	0	0	2.8771916046570984	12.509337487068539	DSTYK;PINK1;PCNA;FBXW7;LMO4;ARRDC3;APOE;CD200
Embryo Development Ending in Birth or Egg Hatching (GO:0009792)	2026-05-18	0.0131294	0.15414067262387984	0	0	4.284512571268343	18.564383166678603	CAMSAP3;SCEL;USP22;RICTOR;FGFR1
Positive Regulation of Glucose Metabolic Process (GO:0010907)	2026-05-18	0.0131294	0.15414067262387984	0	0	4.284512571268343	18.564383166678603	IRS1;PRKAG2;IRS2;GPLD1;PTPN2
Positive Regulation of Muscle Hypertrophy (GO:0014742)	2026-05-18	0.0131294	0.15414067262387984	0	0	4.284512571268343	18.564383166678603	MEF2A;PARP1;ROCK1;ARRB1;SLC9A1
Negative Regulation of Metabolic Process (GO:0009892)	1963-11-01	0.013315916804445391	0.15414067262387984	0	0	2.3600727016885554	10.19267067240721	RB1;WNT10B;PINK1;NOTCH1;ARRDC3;ID1;LNPEP;NR1D1;CCDC3;IL18R1;LGR4
Microtubule Anchoring at Microtubule Organizing Center (GO:0072393)	2026-04-12	0.013358345005116458	0.15414067262387984	0	0	5.568002428658167	24.02934920759155	NIN;PCM1;KIF3A;HOOK3
Negative Regulation of Chemotaxis (GO:0050922)	2026-04-12	0.013358345005116458	0.15414067262387984	0	0	5.568002428658167	24.02934920759155	NOTCH1;THBS1;PTPN2;ROBO1
Positive Regulation of Cholesterol Biosynthetic Process (GO:0045542)	2026-04-12	0.013358345005116458	0.15414067262387984	0	0	5.568002428658167	24.02934920759155	PRKAA1;PAQR3;FGF1;GNAI1
Positive Regulation of Nuclear-Transcribed mRNA poly(A) Tail Shortening (GO:0060213)	2026-04-12	0.013358345005116458	0.15414067262387984	0	0	5.568002428658167	24.02934920759155	CPEB3;TOB1;TNRC6A;TNRC6B
Positive Regulation of Sterol Biosynthetic Process (GO:0106120)	2026-04-12	0.013358345005116458	0.15414067262387984	0	0	5.568002428658167	24.02934920759155	PRKAA1;PAQR3;FGF1;GNAI1
Primary miRNA Processing (GO:0031053)	2026-04-12	0.013358345005116458	0.15414067262387984	0	0	5.568002428658167	24.02934920759155	SMAD2;METTL3;SRRT;SRSF3
Regulation of Astrocyte Differentiation (GO:0048710)	2026-04-12	0.013358345005116458	0.15414067262387984	0	0	5.568002428658167	24.02934920759155	BMP2;NOTCH1;ID2;NOG
Intracellular Glucose Homeostasis (GO:0001678)	2047-09-01	0.013502802035936165	0.15447205529110972	0	0	2.6411789217257517	11.36990036079327	RPTOR;PRKAA1;FOXK1;PIK3R2;PIK3R1;HOOK3;NR1D1;GAS6;USF2
Negative Regulation of Cold-Induced Thermogenesis (GO:0120163)	2047-09-01	0.013502802035936165	0.15447205529110972	0	0	2.6411789217257517	11.36990036079327	RB1;WNT10B;NOTCH1;ARRDC3;ID1;LNPEP;NR1D1;IL18R1;LGR4
Stem Cell Differentiation (GO:0048863)	2047-09-01	0.013502802035936165	0.15447205529110972	0	0	2.6411789217257517	11.36990036079327	LMBR1L;SETD2;HOXB4;METTL5;FOXO4;JARID2;SOX21;SMAD5;FGFR2
Positive Regulation of Protein Phosphorylation (GO:0001934)	23/171	0.013696905659181071	0.15624618307510257	0	0	1.7374286141178032	7.45459	NIBAN1;LIMCH1;SPHK1;IL34;PELI2;ARAF;PDGFA;CREBL2;ARRB1;IQGAP1;EFNA5;EGFR;EFNA1;RPTOR;BMP2;PINK1;PDZD2;SPNS1;RAPGEF2;SPRY2;CSPG4;TNIK;GAS6
Endodermal Cell Differentiation (GO:0035987)	2032-07-01	0.013856759024660301	0.15673012184954757	0	0	3.120875912408759	13.35417231896865	SETD2;ITGB5;LAMB3;COL7A1;COL12A1;COL6A1;PAF1
miRNA Processing (GO:0035196)	2032-07-01	0.013856759024660301	0.15673012184954757	0	0	3.120875912408759	13.35417231896865	SMAD2;AGO4;AGO1;SRRT;METTL3;SRSF3;DICER1
Response to Alcohol (GO:0097305)	2032-07-01	0.013856759024660301	0.15673012184954757	0	0	3.120875912408759	13.35417231896865	PTGER4;GHR;SMAD2;TGFBR3;GNAQ;ADH7;GNAI1
Transcription by RNA Polymerase II (GO:0006366)	26/200	0.013964635141775093	0.1575053495990633	0	0	1.671264367816092	7.13835	NFAT5;SETD2;NFIX;CCNT2;ELL;THRA;ZBTB1;GTF2E2;RXRA;SNAPC3;POLR2E;S100A10;PBRM1;KLF13;ANXA2;PARP1;TSC22D1;DEK;MED4;RARA;PIR;TAF8;TBPL1;PAF1;TCEA1;RBMX
Negative Chemotaxis (GO:0050919)	2026-06-25	0.014152850231019648	0.15784961650418572	0	0	3.518796992481203	14.982471931263243	SEMA3C;SEMA3D;PDGFA;SEMA3E;LGR6;ROBO1
Positive Regulation of D-glucose Import (GO:0046326)	2026-06-25	0.014152850231019648	0.15784961650418572	0	0	3.518796992481203	14.982471931263243	OSBPL8;IRS1;CREBL2;IRS2;PIK3R1;SORBS1
Regulation of Cardiac Muscle Hypertrophy (GO:0010611)	2026-06-25	0.014152850231019648	0.15784961650418572	0	0	3.518796992481203	14.982471931263243	MEF2A;NOTCH1;ROCK1;PARP1;ARRB1;SLC9A1
Regulation of Toll-Like Receptor Signaling Pathway (GO:0034121)	2026-06-25	0.014152850231019648	0.15784961650418572	0	0	3.518796992481203	14.982471931263243	OTUD4;IKBKB;GPS2;CACTIN;LRCH4;LGR4
Cellular Response to Transforming Growth Factor Beta Stimulus (GO:0071560)	15/98	0.014296460941438273	0.1590084155819968	0	0	2.0177777123162577	8.571001675568791	SMAD2;ITGB5;ZFYVE9;USP9X;SMAD5;PIAS2;ZFP36L2;SMAD7;TGFBR3;DAB2;FNTA;ID1;GCNT2;SOX6;APPL2
Dephosphorylation (GO:0016311)	16/107	0.014410566675754948	0.15983354285241777	0	0	1.9634237322310717	8.324511265169004	PTPRS;PPP1R12A;PTPN21;DUSP18;PPP2R3A;DUSP8;PPM1D;PTPN13;PTPN14;PPP1CC;PTPRE;PPP2CB;CTDSP1;PTPN6;PLPP3;PLPP1
Regulation of Cytokinesis (GO:0032465)	13/81	0.014964960663827553	0.16158892186247292	0	0	2.1336367880485527	8.965635164609239	SVIL;SETD2;CDC25B;DHDDS;PDZD2;PRC1;CHMP4C;BIRC6;PKP4;PKN2;CALM2;GIT1;RAB11FIP4
Regulation of Canonical NF-kappaB Signal Transduction (GO:0043122)	33/270	0.014994717933776098	0.16158892186247292	0	0	1.558667522022813	6.546492869298075	MAPKBP1;NFAT5;ECM1;PELI2;LPAR1;HSPB1;ILK;NOD1;ZC3HAV1;INAVA;IKBKB;SBNO1;HMOX1;FLNA;FLOT2;SLC39A8;IKBKE;WLS;TLE1;PARP1;IL1R1;SPHK2;CAV1;TNFRSF19;NR1D1;TGFBR3;PER1;PINK1;SLCO3A1;F2RL1;S100A4;RBCK1;CACTIN
Fibroblast Growth Factor Receptor Signaling Pathway (GO:0008543)	2040-08-01	0.015030733960563591	0.16158892186247292	0	0	2.787127206329884	11.699407492975297	FLRT2;FLRT3;FLRT1;FGF18;FGF1;FGFR3;FGFR2;FGFR1
Positive Regulation of Viral Process (GO:0048524)	2040-08-01	0.015030733960563591	0.16158892186247292	0	0	2.787127206329884	11.699407492975297	SRPK2;STAU1;MDFIC;AXL;PPIE;RSF1;PKN2;ADARB1
Regulation of DNA Binding (GO:0051101)	2040-08-01	0.015030733960563591	0.16158892186247292	0	0	2.787127206329884	11.699407492975297	FOXC1;TFAP4;SUMO1;NFIB;HJURP;RSF1;HMGB1;RNF220
mRNA Splicing, via Spliceosome (GO:0000398)	27/211	0.015081526831800493	0.16158892186247292	0	0	1.6413277736131935	6.884195923799266	ZCCHC8;WBP4;CWF19L2;CASC3;PRPF8;SYNCRIP;HNRNPA1;RBM6;DDX17;SRRM2;SRPK2;RBM17;SF3A2;METTL3;SMU1;HNRNPM;LSM8;LSM7;DDX39B;FRG1;RSRP1;PPIE;SRSF3;SNRPF;CACTIN;SRSF7;RBMX
TORC2 Signaling (GO:0038203)	2026-03-07	0.015254898217785905	0.16158892186247292	0	0	8.348756067961165	34.92163299775447	PINK1;RICTOR;MTOR
Antigen Processing and Presentation of Exogenous Peptide Antigen via MHC Class I (GO:0042590)	2026-03-07	0.015254898217785905	0.16158892186247292	0	0	8.348756067961165	34.92163299775447	IKBKB;LNPEP;IFI30
Cell Migration Involved in Heart Development (GO:0060973)	2026-03-07	0.015254898217785905	0.16158892186247292	0	0	8.348756067961165	34.92163299775447	NOTCH1;FLRT3;SNAI2
Negative Regulation of Circadian Rhythm (GO:0042754)	2026-03-07	0.015254898217785905	0.16158892186247292	0	0	8.348756067961165	34.92163299775447	PER2;SIN3A;CRY2
Negative Regulation of Vascular Associated Smooth Muscle Cell Differentiation (GO:1905064)	2026-03-07	0.015254898217785905	0.16158892186247292	0	0	8.348756067961165	34.92163299775447	PDCD4;NFATC2;NFATC1
Positive Regulation of Astrocyte Differentiation (GO:0048711)	2026-03-07	0.015254898217785905	0.16158892186247292	0	0	8.348756067961165	34.92163299775447	BMP2;NOTCH1;ID2
Positive Regulation of Cardiac Epithelial to Mesenchymal Transition (GO:0062043)	2026-03-07	0.015254898217785905	0.16158892186247292	0	0	8.348756067961165	34.92163299775447	JAG1;NOTCH1;EMP2
Positive Regulation of Phosphatase Activity (GO:0010922)	2026-03-07	0.015254898217785905	0.16158892186247292	0	0	8.348756067961165	34.92163299775447	ROCK1;MTMR9;GPLD1
Regulation of Extracellular Matrix Constituent Secretion (GO:0003330)	2026-03-07	0.015254898217785905	0.16158892186247292	0	0	8.348756067961165	34.92163299775447	BMP2;NOTCH1;RGCC
Regulation of Positive Chemotaxis (GO:0050926)	2026-03-07	0.015254898217785905	0.16158892186247292	0	0	8.348756067961165	34.92163299775447	CDH13;F2RL1;F3
Regulation of Vitamin D Receptor Signaling Pathway (GO:0070562)	2026-03-07	0.015254898217785905	0.16158892186247292	0	0	8.348756067961165	34.92163299775447	MN1;RXRA;SNAI2
Positive Regulation of Angiogenesis (GO:0045766)	18/126	0.0154204	0.16291085411140305	0	0	1.8617064707083077	7.76716	ECM1;PIGU;SPHK1;CLSTN1;HSPB1;EMP2;FGF1;FUT1;F3;THBS1;SMOC2;STIM1;FGF18;HMOX1;PRKD2;EPHA1;CD34;JAK1
Positive Regulation of Cell-Substrate Adhesion (GO:0010811)	1973-12-01	0.0158605	0.16711920096028632	0	0	2.195020954400424	9.096004031852898	MYOC;ILK;CDH13;FLNA;EMP2;FBLN1;NPNT;EPHA1;UTRN;DOCK1;FUT1;S100A10
Embryonic Skeletal System Morphogenesis (GO:0048704)	2033-07-01	0.0163665	0.1706545184472616	0	0	3.0006784577952463	12.340352313630557	HOXB9;IRX5;NOG;HOXA3;HOXB4;HOXD4;FGFR2
Negative Regulation of JNK Cascade (GO:0046329)	2033-07-01	0.0163665	0.1706545184472616	0	0	3.0006784577952463	12.340352313630557	PER1;SH3RF2;PINK1;MARVELD3;PDCD4;GPS2;F2RL1
Negative Regulation of Developmental Growth (GO:0048640)	2033-07-01	0.0163665	0.1706545184472616	0	0	3.0006784577952463	12.340352313630557	CDKN1B;PTPRS;WWC1;WWC2;RNF6;DIP2B;FGFR3
Regulation of Small Molecule Metabolic Process (GO:0062012)	2033-07-01	0.0163665	0.1706545184472616	0	0	3.0006784577952463	12.340352313630557	CAV1;RORC;PRKAG2;FOXK1;APOE;PDK2;TTC39B
mRNA Cis Splicing, via Spliceosome (GO:0045292)	2026-05-19	0.016631910140483312	0.17119323445371512	0	0	3.9782589828154835	16.296667923638747	PRPF39;WBP4;SRSF3;CACTIN;SRSF7
Negative Regulation of Actin Filament Polymerization (GO:0030837)	2026-05-19	0.016631910140483312	0.17119323445371512	0	0	3.9782589828154835	16.296667923638747	KANK1;GSN;SCIN;PRKCD;SSH3
Neutrophil Activation (GO:0042119)	2026-05-19	0.016631910140483312	0.17119323445371512	0	0	3.9782589828154835	16.296667923638747	KMT2E;ANXA1;PRKCD;F2RL1;DNASE1L3
Positive Regulation of Small Molecule Metabolic Process (GO:0062013)	2026-05-19	0.016631910140483312	0.17119323445371512	0	0	3.9782589828154835	16.296667923638747	PPTC7;IRS1;IRS2;APOE;GPLD1
Positive Regulation of Stem Cell Differentiation (GO:2000738)	2026-05-19	0.016631910140483312	0.17119323445371512	0	0	3.9782589828154835	16.296667923638747	FOXC1;TACSTD2;HOXB4;PTN;SOX6
Negative Regulation of Macroautophagy (GO:0016242)	2026-06-26	0.017144416409403767	0.17553970322577495	0	0	3.342674772036474	13.591592169859664	NRBP2;RUBCN;PINK1;PPTC7;TSC2;MTOR
Regulation of Chondrocyte Differentiation (GO:0032330)	2026-06-26	0.017144416409403767	0.17553970322577495	0	0	3.342674772036474	13.591592169859664	GREM1;EFEMP1;SCIN;ZBTB16;SNAI2;SOX6
Heart Morphogenesis (GO:0003007)	1957-10-01	0.017265178134868428	0.17553970322577495	0	0	2.372969258495728	9.632033213469443	TGFBR3;SMAD2;OLFM1;BMP2;NOTCH1;FLRT2;DLC1;EMP2;MDM4;EPHB4
Intracellular Signaling Cassette (GO:0141124)	41/354	0.0173008	0.17553970322577495	0	0	1.4674180937828667	5.953323143817448	CREBZF;ARHGAP8;PDE1B;IRS1;ARL3;CLSTN1;ARAF;PIK3R2;PIK3C2G;GATA3;PIK3R1;EGFR;ARHGAP12;IKBKB;PPP1CC;ERBB3;ERBB2;PDE4B;MAP3K8;NRTN;MEF2A;CAP1;SMAD2;RASL10A;SPHK1;AMFR;IL31RA;TSC2;SMAD5;PIAS2;SMAD7;TIAM1;CCDC88C;SPNS1;ACKR4;RAPGEF2;PTPN6;TNIK;FGFR3;MCU;FGFR1
Establishment of Protein Localization to Plasma Membrane (GO:0061951)	2041-08-01	0.0173611	0.17553970322577495	0	0	2.7025212563861376	10.954737372113419	GGA2;MACF1;ARFRP1;GORASP1;RDX;ANK3;NECTIN3;SPTBN1
Odontogenesis (GO:0042476)	2041-08-01	0.0173611	0.17553970322577495	0	0	2.7025212563861376	10.954737372113419	FOXC1;HDAC2;BMP2;ANKRD11;AXIN2;BCOR;AQP3;FGFR2
Regulation of Hippo Signaling (GO:0035330)	2041-08-01	0.0173611	0.17553970322577495	0	0	2.7025212563861376	10.954737372113419	WWC1;WWC2;ARRDC3;LIMD1;AJUBA;MOB3B;VGLL4;DHDDS
Positive Regulation of Transport (GO:0051050)	2049-09-01	0.0175642	0.17714655439491864	0	0	2.5088459196102315	10.140481135266711	DYNC1H1;DAB2;ANXA1;CD151;RXRA;SCIN;ANXA2;SGK3;APOE
P-body Assembly (GO:0033962)	2026-04-13	0.018055	0.17820114220531813	0	0	4.949065641233219	19.867185192998313	DYNC1H1;LIMD1;LSM14A;TNRC6A
calcineurin-NFAT Signaling Cascade (GO:0033173)	2026-04-13	0.018055	0.17820114220531813	0	0	4.949065641233219	19.867185192998313	NFAT5;PPP3R1;NFATC2;NFATC1
Granulocyte Activation (GO:0036230)	2026-04-13	0.018055	0.17820114220531813	0	0	4.949065641233219	19.867185192998313	KMT2E;ANXA1;PRKCD;F2RL1
Negative Regulation of Fibroblast Growth Factor Receptor Signaling Pathway (GO:0040037)	2026-04-13	0.018055	0.17820114220531813	0	0	4.949065641233219	19.867185192998313	SPRY2;SPRY1;GATA3;THBS1
Positive Regulation of Glycogen Biosynthetic Process (GO:0045725)	2026-04-13	0.018055	0.17820114220531813	0	0	4.949065641233219	19.867185192998313	DYRK2;IRS1;IRS2;SORBS1
Regulation of Actomyosin Structure Organization (GO:0110020)	2026-04-13	0.018055	0.17820114220531813	0	0	4.949065641233219	19.867185192998313	PTGER4;ROCK1;ASAP3;SLC9A1
Regulation of Fatty Acid Beta-Oxidation (GO:0031998)	2026-04-13	0.018055	0.17820114220531813	0	0	4.949065641233219	19.867185192998313	IRS1;LONP2;IRS2;MTLN
Regulation of Hemopoiesis (GO:1903706)	2026-04-13	0.018055	0.17820114220531813	0	0	4.949065641233219	19.867185192998313	NOTCH2;MEAF6;KAT6B;PTN
Regulation of Interleukin-8 Production (GO:0032677)	13/83	0.018113852367024095	0.17820114220531813	0	0	2.0724489795918366	8.31276	MAPKBP1;AFAP1L2;ANXA1;ANXA4;ARRB1;NOD1;HMGB1;F3;CSRP1;F2RL1;PRKD2;CACTIN;HSPA1B
Regulation of Protein Kinase Activity (GO:0045859)	13/83	0.018113852367024095	0.17820114220531813	0	0	2.0724489795918366	8.31276	RB1;HSPB1;PRKAG2;TSC2;IQGAP1;GNAQ;SPNS1;RAPGEF2;ITGB1BP1;PKN2;EPHA1;GAS6;RTRAF
Cellular Response to Lipid (GO:0071396)	29/234	0.0181593	0.1782103356879478	0	0	1.5824366184475656	6.343312277505559	URI1;IRS1;RORC;FZD10;ADCY1;AHR;HMGB1;ADCY6;EGFR;GNAI1;NRIP1;PDE4B;B2M;GIT1;WNT3;WNT10B;SPHK2;TESC;WNT7B;PRKCD;NR1D1;IL1F10;AXL;RARA;PDCD4;PAF1;CACTIN;GPLD1;HSPA1B
MAPK Cascade (GO:0000165)	17/119	0.018207358525134366	0.17824514311647432	0	0	1.8611791105671154	7.455752214551121	MEF2A;PTGER4;TNFRSF19;ARAF;IL31RA;GPS2;ZFP36L2;IKBKB;PPP1CC;RAPGEF2;MAP3K8;NRTN;PTPN6;TNIK;FGFR3;MAP4K3;FGFR1
Regulation of Programmed Cell Death (GO:0043067)	25/195	0.018404056781843314	0.17938972237831866	0	0	1.6441465885247089	6.568668409484958	RTKN;ANP32A;MEAF6;PEPD;EPC1;TMEM109;BRD8;IFT57;TSC22D1;ACTN1;DAPK2;MORF4L1;PINK1;MRGBP;IRF3;XPNPEP1;ACER3;ANP32E;GAS1;BAX;PTPN6;TARDBP;NOP53;BCL2L2;BCAR1
Negative Regulation of Gene Expression, Epigenetic (GO:0045814)	16/110	0.018413880094277964	0.17938972237831866	0	0	1.9004489556900255	7.591629458109326	RB1;MAGI1;CREBZF;KMT2D;HDAC5;H2AZ2;HDAC2;EED;PHF1;HMGB1;HDAC8;PPM1D;SMARCA2;SIN3A;TASOR;EPC1
Regulation of Neurogenesis (GO:0050767)	1966-11-01	0.018542044721324397	0.18019987151500702	0	0	2.2309756097560975	8.896493649642803	FXR1;PER2;PCM1;RBM15;NOTCH1;HOOK3;B2M;ASCL2;APPL2;WNT3;S100A10
Positive Regulation of Carbohydrate Metabolic Process (GO:0045913)	2034-07-01	0.019181331231731616	0.18551219867597438	0	0	2.88938	11.424099953086404	RPTOR;PRKAA1;IRS1;IRS2;MIA3;MTOR;GPLD1
Regulation of Developmental Growth (GO:0048638)	2034-07-01	0.019181331231731616	0.18551219867597438	0	0	2.88938	11.424099953086404	GHR;OLFM1;SIN3A;EPPK1;APOE;FGFR3;CLASP2
Peptidyl-Tyrosine Phosphorylation (GO:0018108)	1958-10-01	0.019366739730484545	0.18685403826713282	0	0	2.32341	9.163971409457272	DDR1;FER;EFEMP1;ERBB2;PTPN6;EPHA1;PRLR;EGFR;FGFR2;FGFR1
Mitotic Sister Chromatid Segregation (GO:0000070)	17/120	0.0196359	0.18899575899837748	0	0	1.8430084015638555	7.243750238870237	ARHGEF10;NUDC;NCAPH2;AKAP8L;BCCIP;ABRAXAS2;SMC1A;SMC4;MZT1;PPP1CC;PRC1;CHMP4C;FLNA;CEP192;LSM14A;CLASP1;CLASP2
Vascular Transport (GO:0010232)	13/84	0.019864161538587236	0.1896417703148802	0	0	2.043147775542142	8.006765343825204	SLC12A2;SLC27A1;ABCC1;LEPROT;SLC24A3;ABCC5;ATP2B4;SLC7A2;SLC6A6;SLC6A9;SLCO3A1;SLC38A3;SLC38A2
Myelination (GO:0042552)	1950-09-01	0.019898754622106364	0.1896417703148802	0	0	2.4475208698493804	9.587179424904066	ARHGEF10;GAL3ST1;MYOC;MARVELD1;ADGRG6;ACER3;ACSBG1;TNFRSF21;SELENOI
Negative Regulation of Protein Binding (GO:0032091)	1950-09-01	0.019898754622106364	0.1896417703148802	0	0	2.4475208698493804	9.587179424904066	PDZD2;ROCK1;USP33;SYMPK;BAX;ITGB1BP1;CAMK1;B2M;PTPRF
Positive Regulation of Cellular Component Organization (GO:0051130)	16/111	0.019921883838876067	0.1896417703148802	0	0	1.8803412200225333	7.3633	RB1;CD151;SLF2;ANXA2;AHNAK;ABCB7;NRXN1;MTLN;DAB2;SUMO1;BAX;APOE;CAMK1;AJUBA;ANAPC2;S100A10
Cardiac Ventricle Morphogenesis (GO:0003208)	2042-08-01	0.019939856469171967	0.1896417703148802	0	0	2.6228921270273173	10.268713724743845	TGFBR3;NOTCH1;JAG1;TPM1;CPE;GATA3;FGFR2;SMAD7
Wnt Signaling Pathway, Planar Cell Polarity Pathway (GO:0060071)	2026-06-27	0.020543224468358486	0.1910018736031538	0	0	3.183326096396005	12.367935274163667	TIAM1;FZD2;RYK;WNT7B;FZD6;CELSR1
Phagocytosis, Engulfment (GO:0006911)	2026-06-27	0.020543224468358486	0.1910018736031538	0	0	3.183326096396005	12.367935274163667	GSN;SH3BP1;MYH9;THBS1;DOCK1;ARHGAP12
Plasma Membrane Invagination (GO:0099024)	2026-06-27	0.020543224468358486	0.1910018736031538	0	0	3.183326096396005	12.367935274163667	SNX18;GSN;SH3BP1;MYH9;DOCK1;ARHGAP12
Regulation of Microtubule Polymerization or Depolymerization (GO:0031110)	2026-06-27	0.020543224468358486	0.1910018736031538	0	0	3.183326096396005	12.367935274163667	CAMSAP3;MAP1B;KIF21A;GAS2L1;CLASP1;CLASP2
Wound Healing, Spreading of Cells (GO:0044319)	2026-06-27	0.020543224468358486	0.1910018736031538	0	0	3.183326096396005	12.367935274163667	DDR1;CD151;ITGB5;FLNA;MRTFA;ARHGAP24
Negative Regulation of Cell Adhesion (GO:0007162)	1967-11-01	0.020582941699058926	0.1910018736031538	0	0	2.1910169860627176	8.508360090277158	NOTCH1;JAG1;ERBB3;GCNT2;CDH13;SNAI2;MIA3;ITGB1BP1;FBLN1;TGFBI;GTPBP4
Regulation of DNA Repair (GO:0006282)	18/130	0.0206834	0.1910018736031538	0	0	1.7948232875513954	6.961084450701092	INO80B;PBRM1;PCNA;MEAF6;PARP1;USP22;PPP4R3B;AXIN2;DEK;SMARCA2;EGFR;MORF4L1;SMCHD1;MRGBP;BCL7A;BCL7C;EPC1;BRD8
Hippo Signaling (GO:0035329)	2026-05-20	0.020703	0.1910018736031538	0	0	3.7128392061563384	14.39644731919609	MOB1A;WWC1;WWC2;AMOTL2;AMOTL1
Phosphatidylserine Metabolic Process (GO:0006658)	2026-05-20	0.020703	0.1910018736031538	0	0	3.7128392061563384	14.39644731919609	OSBPL8;OSBPL5;MBOAT1;PLA2G3;SERINC1
Positive Regulation of G2/M Transition of Mitotic Cell Cycle (GO:0010971)	2026-05-20	0.020703	0.1910018736031538	0	0	3.7128392061563384	14.39644731919609	RAD51B;RCC2;CDC7;CDC25C;CDC25B
Positive Regulation of Cardiac Muscle Hypertrophy (GO:0010613)	2026-05-20	0.020703	0.1910018736031538	0	0	3.7128392061563384	14.39644731919609	MEF2A;PARP1;ROCK1;ARRB1;SLC9A1
Positive Regulation of Protein Processing (GO:0010954)	2026-05-20	0.020703	0.1910018736031538	0	0	3.7128392061563384	14.39644731919609	GSN;ANXA2;MYH9;NKD2;S100A10
Regulation of Cellular Response to Transforming Growth Factor Beta Stimulus (GO:1903844)	2026-05-20	0.020703	0.1910018736031538	0	0	3.7128392061563384	14.39644731919609	SMAD2;TGFBR3;LTBP4;DKK3;PALS1
Protein Ubiquitination (GO:0016567)	42/369	0.021033550065103268	0.19360536657626087	0	0	1.4386279015400756	5.5554580058041285	ANAPC16;RNF13;PELI2;ARRB1;RNF6;HERC2;RNF213;CAND1;UBE2Q1;TRIM2;ENC1;TRIM3;TMEM129;TRIM47;RNF152;PCMTD1;RNF43;SHPRH;CRBN;USP9X;FBXW7;AMFR;UBE2E1;MSL2;LNPEP;LMO7;PEX2;TOPORS;PJA2;DDB2;PJA1;CUL4A;SH3RF2;PINK1;RNF227;GAN;RNF181;FBXL3;MDM4;BIRC6;RBCK1;RNF220
Enzyme-Linked Receptor Protein Signaling Pathway (GO:0007167)	17/121	0.021148784472839025	0.19421957116799876	0	0	1.8251871292721966	7.038237048364797	DDR1;NTRK2;RYK;IL31RA;LIFR;PTN;MERTK;PTPRF;MTSS1;EFS;ERBB3;AXL;ERBB2;RAPGEF1;NRTN;EPHA1;BCAR1
Cellular Response to Calcium Ion (GO:0071277)	1959-10-01	0.021649605112006563	0.197911	0	0	2.2758646420176847	8.722861318663583	MEF2A;ITPKB;PRKAA1;NRXN1;PRKD2;MICU2;ADCY1;IQGAP1;MICU1;MCOLN1
Homophilic Cell Adhesion via Plasma Membrane Adhesion Molecules (GO:0007156)	1959-10-01	0.021649605112006563	0.197911	0	0	2.2758646420176847	8.722861318663583	CADM1;CDH13;FAT2;EMB;HMCN1;PKD1;NECTIN3;IGSF9;SDK2;ROBO1
Actomyosin Structure Organization (GO:0031032)	13/85	0.021738242048278036	0.19826861312370217	0	0	2.0146604938271606	7.713494898891054	ITGB5;ROCK1;TMOD3;CDC42BPG;TPM1;ARRB1;SORBS1;FHDC1;PDLIM1;EPB41L4B;CSRP1;MYH9;MYH14
Positive Regulation of Phosphorylation (GO:0042327)	14/94	0.021861494657874625	0.1989396013866591	0	0	1.9530085522296885	7.4664072084049975	NIBAN1;LIMCH1;LMO4;IL34;PELI2;ARRB1;THBS1;EGFR;DSTYK;BMP2;PDZD2;ITGA6;TNIK;GAS6
Platelet Aggregation (GO:0070527)	2035-07-01	0.022317939673130463	0.20111481871201067	0	0	2.7860401459854014	10.593540019295368	STXBP3;CSRP1;ACTN1;HSPB1;ILK;FLNA;MYH9
Negative Regulation of DNA-binding Transcription Factor Activity (GO:0043433)	17/122	0.022748875434239757	0.20111481871201067	0	0	1.8077053097860931	6.8389822521372015	RB1;HDAC2;ANXA4;FZD6;NLRC5;ARRB1;PIAS2;RNF2;PPP2CB;SUMO1;ID2;ID1;ID3;FLNA;RBCK1;CACTIN;CD200
Regulation of Epithelial Cell Migration (GO:0010632)	2043-08-01	0.0227797	0.20111481871201067	0	0	2.547813233631858	9.635543475476924	MACF1;ANKRD44;MARVELD3;TACSTD2;MCC;DOCK1;CLASP1;CLASP2
Ras Protein Signal Transduction (GO:0007265)	1968-11-01	0.0227845	0.20111481871201067	0	0	2.1524604193410357	8.139903767402028	RB1;SHTN1;BCL11B;RAPGEF1;SPNS1;G3BP2;RAPGEF2;RAPGEF6;RAPGEFL1;RALGPS2;RAPGEF4
Anoikis (GO:0043276)	2026-03-08	0.0229261	0.20111481871201067	0	0	6.678640776699029	25.215077440925413	DAPK2;TSC2;MTOR
Embryonic Placenta Development (GO:0001892)	2026-03-08	0.0229261	0.20111481871201067	0	0	6.678640776699029	25.215077440925413	WNT7B;PRKD2;PKD1
Endochondral Ossification (GO:0001958)	2026-03-08	0.0229261	0.20111481871201067	0	0	6.678640776699029	25.215077440925413	FOXC1;SCX;FGFR3
Monoubiquitinated Protein Deubiquitination (GO:0035520)	2026-03-08	0.0229261	0.20111481871201067	0	0	6.678640776699029	25.215077440925413	MAGI1;USP47;USP9X
Nucleic Acid Transport (GO:0050657)	2026-03-08	0.0229261	0.20111481871201067	0	0	6.678640776699029	25.215077440925413	CKAP5;RTRAF;SIDT2
Phosphatidylserine Acyl-Chain Remodeling (GO:0036150)	2026-03-08	0.0229261	0.20111481871201067	0	0	6.678640776699029	25.215077440925413	OSBPL8;OSBPL5;MBOAT1
Positive Regulation of Fatty Acid Beta-Oxidation (GO:0032000)	2026-03-08	0.0229261	0.20111481871201067	0	0	6.678640776699029	25.215077440925413	IRS1;IRS2;MTLN
Positive Regulation of Vesicle Fusion (GO:0031340)	2026-03-08	0.0229261	0.20111481871201067	0	0	6.678640776699029	25.215077440925413	ZNRF1;ZNRF2;ANXA2
Regulation of Myeloid Leukocyte Differentiation (GO:0002761)	2026-03-08	0.0229261	0.20111481871201067	0	0	6.678640776699029	25.215077440925413	PRXL2A;CAMK4;MTOR
Regulation of Phosphatase Activity (GO:0010921)	2026-03-08	0.0229261	0.20111481871201067	0	0	6.678640776699029	25.215077440925413	URI1;ROCK1;MTMR9
Regulation of Phospholipase Activity (GO:0010517)	2026-03-08	0.0229261	0.20111481871201067	0	0	6.678640776699029	25.215077440925413	FGFR3;FGFR2;FGFR1
Plasma Membrane Bounded Cell Projection Organization (GO:0120036)	19/141	0.023070473956247006	0.20111481871201067	0	0	1.7393573207971713	6.555988505648017	RB1;SNAPIN;TNXB;MYOC;ROCK1;RYK;NRXN1;TPM1;HMGB1;FRY;GPRIN2;FLRT3;MAP1B;RAPGEF2;NRTN;PRKD2;APOE;RAB6B;FRYL
Regulation of Primary Metabolic Process (GO:0080090)	16/113	0.023218	0.20111481871201067	0	0	1.841369526151518	6.928753227119003	MBNL1;SRRM4;AHNAK;USP22;AHNAK2;GPS2;IRS2;NR1D2;NR1D1;CLK4;LACTB;RNF213;ID2;APOE;HNRNPA1;PLPP1
Regulation of Protein Ubiquitination (GO:0031396)	16/113	0.023218	0.20111481871201067	0	0	1.841369526151518	6.928753227119003	IVNS1ABP;HSP90AB1;FBXW7;NXN;CAV1;SPHK1;ARRB1;HDAC8;GTPBP4;INAVA;PER2;SH3RF2;PINK1;BAG5;SPRY2;HSPA1B
Epiboly Involved in Wound Healing (GO:0090505)	2026-04-14	0.023657612291048208	0.20111481871201067	0	0	4.453916211293261	16.675775597188515	DDR1;CD151;MRTFA;FLNA
Extrinsic Apoptotic Signaling Pathway in Absence of Ligand (GO:0097192)	2026-04-14	0.023657612291048208	0.20111481871201067	0	0	4.453916211293261	16.675775597188515	ERBB3;BAX;CASP2;BCL2L2
Intracellular Potassium Ion Homeostasis (GO:0030007)	2026-04-14	0.023657612291048208	0.20111481871201067	0	0	4.453916211293261	16.675775597188515	SLC12A2;KCNMA1;ATP1B3;KCNJ2
Negative Regulation of Epithelial Cell Migration (GO:0010633)	2026-04-14	0.023657612291048208	0.20111481871201067	0	0	4.453916211293261	16.675775597188515	MARVELD3;TACSTD2;EPPK1;MCC
Positive Regulation of Sodium Ion Transmembrane Transport (GO:1902307)	2026-04-14	0.023657612291048208	0.20111481871201067	0	0	4.453916211293261	16.675775597188515	FXYD3;WNK2;ATP1B3;DMD
Regulation of Cell Projection Organization (GO:0031344)	2026-04-14	0.023657612291048208	0.20111481871201067	0	0	4.453916211293261	16.675775597188515	MACF1;FAM110C;SPRY2;MYO9A
Regulation of Endocytic Recycling (GO:2001135)	2026-04-14	0.023657612291048208	0.20111481871201067	0	0	4.453916211293261	16.675775597188515	EHD2;ARHGAP8;PLA2G3;ATP9A
Regulation of Extracellular Matrix Disassembly (GO:0010715)	2026-04-14	0.023657612291048208	0.20111481871201067	0	0	4.453916211293261	16.675775597188515	DDR1;CST3;CLASP1;CLASP2
Regulation of Leukocyte Migration (GO:0002685)	2026-04-14	0.023657612291048208	0.20111481871201067	0	0	4.453916211293261	16.675775597188515	ANXA1;HMOX1;MIA3;HOXA7
Regulation of Nuclear-Transcribed mRNA poly(A) Tail Shortening (GO:0060211)	2026-04-14	0.023657612291048208	0.20111481871201067	0	0	4.453916211293261	16.675775597188515	CPEB3;TOB1;TNRC6A;TNRC6B
Response to Prostaglandin E (GO:0034695)	2026-04-14	0.023657612291048208	0.20111481871201067	0	0	4.453916211293261	16.675775597188515	PTGER4;TGFBR3;GNAQ;GNAI1
Sphingoid Biosynthetic Process (GO:0046520)	2026-04-14	0.023657612291048208	0.20111481871201067	0	0	4.453916211293261	16.675775597188515	ACER1;SPHK2;SPHK1;ACER3
Sphingosine Biosynthetic Process (GO:0046512)	2026-04-14	0.023657612291048208	0.20111481871201067	0	0	4.453916211293261	16.675775597188515	ACER1;SPHK2;SPHK1;ACER3
Transport Across Blood-Brain Barrier (GO:0150104)	13/86	0.023740910401701888	0.20139535010257278	0	0	1.9869536855838226	7.432310619683576	SLC12A2;SLC27A1;ABCC1;LEPROT;SLC24A3;ABCC5;ATP2B4;SLC7A2;SLC6A6;SLC6A9;SLCO3A1;SLC38A3;SLC38A2
Positive Regulation of Cell Cycle (GO:0045787)	1960-10-01	0.024121708409334457	0.20287161328389738	0	0	2.230225472273004	8.306793872268614	SRPK2;SMOC2;RGCC;CITED2;SPHK1;USP22;RARA;PKN2;FGFR2;CDC25B
Response to Reactive Oxygen Species (GO:0000302)	1960-10-01	0.024121708409334457	0.20287161328389738	0	0	2.230225472273004	8.306793872268614	FER;ERCC6L2;DLC1;TPM1;HMOX1;PEX2;PRKD2;AGAP3;APOE;PDK2
Phospholipid Biosynthetic Process (GO:0008654)	2026-06-28	0.024370940556831828	0.20287161328389738	0	0	3.038463663995579	11.285959493500945	AGPAT5;SGMS1;SPHK2;MBOAT1;AGPAT4;DHDDS
Positive Regulation of Cholesterol Transport (GO:0032376)	2026-06-28	0.024370940556831828	0.20287161328389738	0	0	3.038463663995579	11.285959493500945	RXRA;ABCA5;ABCA3;CAV1;GPS2;APOE
Positive Regulation of Viral Genome Replication (GO:0045070)	2026-06-28	0.024370940556831828	0.20287161328389738	0	0	3.038463663995579	11.285959493500945	SRPK2;TOP2B;STAU1;PPIE;PKN2;ADARB1
Regulation of DNA Biosynthetic Process (GO:2000278)	2026-06-28	0.024370940556831828	0.20287161328389738	0	0	3.038463663995579	11.285959493500945	SMOC2;RGCC;MEAF6;PDGFA;PRKD2;JADE2
Regulation of Glucose Metabolic Process (GO:0010906)	2026-06-28	0.024370940556831828	0.20287161328389738	0	0	3.038463663995579	11.285959493500945	IRS1;RORC;FOXK1;IRS2;PDK2;GPLD1
Regulation of Microtubule Depolymerization (GO:0031114)	2026-06-28	0.024370940556831828	0.20287161328389738	0	0	3.038463663995579	11.285959493500945	MAP1B;CKAP2;KIF21A;GAS2L1;CLASP1;CLASP2
Ventricular Septum Morphogenesis (GO:0060412)	2026-06-28	0.024370940556831828	0.20287161328389738	0	0	3.038463663995579	11.285959493500945	TGFBR3;NOTCH1;CITED2;NOG;ROBO1;SMAD7
RNA Processing (GO:0006396)	34/291	0.025133225871560246	0.20818037480750412	0	0	1.4802066564156615	5.4524367933535505	ZCCHC8;TSEN34;PDCD7;DIS3L;AKAP8L;WBP4;ADARB1;PRPF8;SYNCRIP;ARVCF;KHSRP;EXOSC8;METTL5;RBM6;DDX17;SRPK2;IVNS1ABP;MBNL1;SRRM4;SF3A2;CPSF6;WTAP;METTL3;SMU1;DDX39B;MPHOSPH10;LUC7L3;ACIN1;RP9;SNRPF;TARDBP;SRSF7;NOP53;RBMS2
Regulation of Cell Development (GO:0060284)	1952-09-01	0.025225177980185313	0.20818037480750412	0	0	2.3334277540152395	8.586810326338796	FXR1;PER2;ANXA2;MEAF6;KAT6B;PTN;ASCL2;WNT3;S100A10
Intrinsic Apoptotic Signaling Pathway in Response to DNA Damage by P53 Class Mediator (GO:0042771)	2026-05-21	0.0253726	0.20818037480750412	0	0	3.480596901579587	12.78800581492555	URI1;DYRK2;DDIT4;TMEM109;PHLDA3
Myoblast Differentiation (GO:0045445)	2026-05-21	0.0253726	0.20818037480750412	0	0	3.480596901579587	12.78800581492555	RB1;MBNL1;JAG1;NOTCH1;PLEKHM3
Positive Regulation of Lipid Catabolic Process (GO:0050996)	2026-05-21	0.0253726	0.20818037480750412	0	0	3.480596901579587	12.78800581492555	IRS1;PRKCD;IRS2;DAGLB;MTLN
Protein Localization to Centrosome (GO:0071539)	2026-05-21	0.0253726	0.20818037480750412	0	0	3.480596901579587	12.78800581492555	NUDCD3;PCM1;GOLGB1;CEP192;HOOK3
Regulation of Cardiac Muscle Cell Proliferation (GO:0060043)	2026-05-21	0.0253726	0.20818037480750412	0	0	3.480596901579587	12.78800581492555	TGFBR3;NOTCH1;NOG;FGFR2;VGLL4
Cellular Response to Heat (GO:0034605)	2036-07-01	0.0257918	0.21032648605336848	0	0	2.6898229717258157	9.838563527375735	HSP90AB1;SUMO1;EEF1D;HMOX1;FGF1;THBS1;HSPA1B
Negative Regulation of Plasma Membrane Bounded Cell Projection Assembly (GO:0120033)	2036-07-01	0.0257918	0.21032648605336848	0	0	2.6898229717258157	9.838563527375735	ARHGAP44;KANK1;NRXN1;PRKCD;LPAR1;TACSTD2;ARHGAP24
Negative Regulation of Smooth Muscle Cell Proliferation (GO:0048662)	2036-07-01	0.0257918	0.21032648605336848	0	0	2.6898229717258157	9.838563527375735	BMP2;CDKN1B;IGFBP3;TPM1;PDCD4;HMOX1;APOE
Embryonic Organ Morphogenesis (GO:0048562)	2044-08-01	0.0258924	0.21071762866206997	0	0	2.47691	9.05013	EFEMP1;HOXB9;ID2;MFAP2;HOXA3;HOXB4;HOXD4;FGFR2
Chromatin Organization (GO:0006325)	37/323	0.026495556596997434	0.21518906412652686	0	0	1.4478449060233447	5.256803773363238	RB1;INO80B;HDAC2;HDAC10;SRCAP;SATB1;PWWP2B;ZBTB1;RSF1;HDAC8;RNF2;CABIN1;HIRA;BCL7A;BCL7C;PCBP2;EPC1;JARID2;MTA2;BRD3;SS18;H2AZ2;PBRM1;NPM1;KDM4B;SLF2;KDM4C;DEK;SAFB;SMARCA2;GATAD2B;PER2;PER1;NSMCE4A;NASP;KAT6B;BCOR
Positive Regulation of Cell Projection Organization (GO:0031346)	16/115	0.026909362915252005	0.21810746783941098	0	0	1.803972446174281	6.521867289641224	DDR1;NTRK2;RYK;ANKRD44;PLA2G3;PTN;ROBO1;TIAM1;CUX1;RAPGEF1;RAPGEF2;ITGA6;DMD;APOE;CAMK1;MARK2
Negative Regulation of Macromolecule Biosynthetic Process (GO:0010558)	25/202	0.0271604	0.21969724990807793	0	0	1.5785157851578515	5.692121915063692	RB1;NOTCH2;HDAC2;PRKAA1;NOTCH1;SLC24A3;CITED2;NRXN1;PLA2G3;ROBO1;PPP2CB;FLOT2;APOE;CD34;FBXW7;ATP2B4;DICER1;SMAD5;OVOL2;OLFM1;BMP2;PINK1;ID2;CCDC3;TARDBP
Positive Regulation of Endothelial Cell Proliferation (GO:0001938)	1970-11-01	0.027695617846541957	0.22357510858377821	0	0	2.0792682926829267	7.457256389434703	ECM1;FGFBP1;CLSTN1;CDH13;HMOX1;MIA3;NRARP;PRKD2;HMGB1;F3;FGFR1
Ceramide Metabolic Process (GO:0006672)	1953-09-01	0.0282358	0.22702057444246335	0	0	2.2802707341379693	8.134098972361588	ABCA2;ACER1;CERS6;CERK;SGMS1;ACER3;PLPP3;PLPP1;NSMAF
Negative Regulation of Protein Catabolic Process (GO:0042177)	1953-09-01	0.0282358	0.22702057444246335	0	0	2.2802707341379693	8.134098972361588	ALAD;CST3;HSP90AB1;PDZD2;ANXA2;ROCK1;FLNA;MDM4;EGFR
Intracellular Zinc Ion Homeostasis (GO:0006882)	2026-06-29	0.028646962589124435	0.22894698244881084	0	0	2.9061979648473635	10.324872350317252	SLC30A5;SLC39A6;SLC39A8;SLC39A13;TMC6;MT4
Negative Regulation of Wound Healing (GO:0061045)	2026-06-29	0.028646962589124435	0.22894698244881084	0	0	2.9061979648473635	10.324872350317252	SLC12A2;CD109;EPPK1;APOE;CLASP1;CLASP2
Regulation of Long-Term Synaptic Potentiation (GO:1900271)	2026-06-29	0.028646962589124435	0.22894698244881084	0	0	2.9061979648473635	10.324872350317252	FXR1;YTHDF1;ADCY1;PTN;APOE;SHISA7
Regulation of G2/M Transition of Mitotic Cell Cycle (GO:0010389)	2037-07-01	0.029617121591388837	0.23575935358234773	0	0	2.600020275750203	9.150518255647839	AVEN;RAD51B;CENPF;RCC2;CDC7;CDC25C;CDC25B
Regulatory ncRNA-mediated Gene Silencing (GO:0031047)	2037-07-01	0.029617121591388837	0.23575935358234773	0	0	2.600020275750203	9.150518255647839	RBM15;ZNFX1;AGO4;AGO1;HELZ;DICER1;TNRC6B
Aorta Development (GO:0035904)	2026-04-15	0.030200553451970005	0.23850693495401953	0	0	4.048793950433295	14.170353818724818	TFAP2B;JAG1;PRKD2;ROBO1
Mammary Gland Epithelium Development (GO:0061180)	2026-04-15	0.030200553451970005	0.23850693495401953	0	0	4.048793950433295	14.170353818724818	WNT7B;ID2;IRF6;WNT3
Odontogenesis of Dentin-Containing Tooth (GO:0042475)	2026-04-15	0.030200553451970005	0.23850693495401953	0	0	4.048793950433295	14.170353818724818	FOXC1;HDAC2;BMP2;ANKRD11
Positive Regulation of Glycogen Metabolic Process (GO:0070875)	2026-04-15	0.030200553451970005	0.23850693495401953	0	0	4.048793950433295	14.170353818724818	DYRK2;IRS1;IRS2;SORBS1
Cell Migration Involved in Sprouting Angiogenesis (GO:0002042)	2026-05-22	0.030665769923266646	0.2398159038530462	0	0	3.2756772210706884	11.414451812084208	GREM1;MIA3;EPHB4;GPLD1;ROBO1
Endocardial Cushion Development (GO:0003197)	2026-05-22	0.030665769923266646	0.2398159038530462	0	0	3.2756772210706884	11.414451812084208	SMAD2;BMP2;NOTCH1;MDM4;CRELD1
Positive Regulation of Adenylate Cyclase Activity (GO:0045762)	2026-05-22	0.030665769923266646	0.2398159038530462	0	0	3.2756772210706884	11.414451812084208	CAP1;STIM1;ADORA2B;CACNA1D;CACNA1C
Positive Regulation of Cholesterol Efflux (GO:0010875)	2026-05-22	0.030665769923266646	0.2398159038530462	0	0	3.2756772210706884	11.414451812084208	RXRA;ABCA3;CAV1;GPS2;APOE
Positive Regulation of p38MAPK Cascade (GO:1900745)	2026-05-22	0.030665769923266646	0.2398159038530462	0	0	3.2756772210706884	11.414451812084208	BMP2;SPHK1;RELL1;PJA2;DSC3
Negative Regulation of Protein Metabolic Process (GO:0051248)	19/146	0.0317784	0.24502639714095986	0	0	1.670420333487726	5.761225292397503	PRNP;ROCK1;CNOT10;HSPG2;TOB1;EGFR;CST3;SYNCRIP;PAIP2B;PDZD2;ENC1;FLOT2;FLNA;MDM4;PFDN2;APOE;CPEB3;LSM14A;PFDN5
RISC Complex Assembly (GO:0070922)	2026-03-09	0.032311173249357346	0.24502639714095986	0	0	5.565230582524272	19.10177571177294	AGO4;AGO1;DICER1
Rap Protein Signal Transduction (GO:0032486)	2026-03-09	0.032311173249357346	0.24502639714095986	0	0	5.565230582524272	19.10177571177294	SGSM3;RAPGEF1;RAPGEF2
Cellular Response to Forskolin (GO:1904322)	2026-03-09	0.032311173249357346	0.24502639714095986	0	0	5.565230582524272	19.10177571177294	AHR;ADCY6;GNAI1
Negative Regulation of Long-Term Synaptic Potentiation (GO:1900272)	2026-03-09	0.032311173249357346	0.24502639714095986	0	0	5.565230582524272	19.10177571177294	FXR1;APOE;PTN
Negative Regulation of Platelet Aggregation (GO:0090331)	2026-03-09	0.032311173249357346	0.24502639714095986	0	0	5.565230582524272	19.10177571177294	PRKCD;CD9;ALOX12
Negative Regulation of Receptor Binding (GO:1900121)	2026-03-09	0.032311173249357346	0.24502639714095986	0	0	5.565230582524272	19.10177571177294	NOG;B2M;PTPRF
Negative Regulation of Transcription by RNA Polymerase I (GO:0016479)	2026-03-09	0.032311173249357346	0.24502639714095986	0	0	5.565230582524272	19.10177571177294	FLNA;MAF1;NOP53
Nitric oxide-cGMP-mediated Signaling (GO:0038060)	2026-03-09	0.032311173249357346	0.24502639714095986	0	0	5.565230582524272	19.10177571177294	ATP2B4;APOE;THBS1
Positive Regulation of Lipase Activity (GO:0060193)	2026-03-09	0.032311173249357346	0.24502639714095986	0	0	5.565230582524272	19.10177571177294	FGFR3;FGFR2;FGFR1
Positive Regulation of Phospholipase Activity (GO:0010518)	2026-03-09	0.032311173249357346	0.24502639714095986	0	0	5.565230582524272	19.10177571177294	FGFR3;FGFR2;FGFR1
Regulation of Dendritic Cell Apoptotic Process (GO:2000668)	2026-03-09	0.032311173249357346	0.24502639714095986	0	0	5.565230582524272	19.10177571177294	CXCL12;RAPGEF2;GAS6
Regulation of Lysosome Organization (GO:1905671)	2026-03-09	0.032311173249357346	0.24502639714095986	0	0	5.565230582524272	19.10177571177294	LAPTM4B;MCOLN1;MTOR
Regulation of Toll-Like Receptor 3 Signaling Pathway (GO:0034139)	2026-03-09	0.032311173249357346	0.24502639714095986	0	0	5.565230582524272	19.10177571177294	TRIM3;F2RL1;FLOT2
Response to Forskolin (GO:1904321)	2026-03-09	0.032311173249357346	0.24502639714095986	0	0	5.565230582524272	19.10177571177294	AHR;ADCY6;GNAI1
Sex-Chromosome Dosage Compensation (GO:0007549)	2026-03-09	0.032311173249357346	0.24502639714095986	0	0	5.565230582524272	19.10177571177294	SMCHD1;RBM15;METTL3
Regulation of RNA Biosynthetic Process (GO:2001141)	50/465	0.0325924	0.24624394285770293	0	0	1.3496083020401406	4.620623728885845	RB1;HDAC10;WWC1;WWC2;RSF1;PRDM2;AHR;JADE2;LIMD1;SOX21;EFEMP1;HMGN5;SLC39A8;SOX6;SOX13;MSL3;MITF;ASH1L;SETBP1;KAT6B;IRF2;SPNS1;PPIE;ZSCAN26;AJUBA;PFDN5;KMT2E;KMT2D;FOXC1;NOTCH1;MEAF6;SRCAP;SRRT;CREBL2;RNF6;FOXO4;ZBTB4;SBNO1;BRIP1;NSD1;SMAD2;NFYB;NFATC2;NR1D2;FOXN3;SMARCA2;BMP2;NFIA;SNAI2;GZF1
Positive Regulation of Neuron Projection Development (GO:0010976)	14/99	0.032594727700944695	0.24624394285770293	0	0	1.8376226238815625	6.291293508276958	DDR1;NTRK2;RYK;ANKRD44;PLA2G3;COBL;PTN;RAPGEF1;RAPGEF2;ITGA6;DMD;APOE;CAMK1;MARK2
Peptidyl-Tyrosine Modification (GO:0018212)	2046-08-01	0.0329806	0.24822269839846742	0	0	2.3462856776756253	8.005138678722298	FER;EFEMP1;ERBB2;PTPN6;EPHA1;EGFR;FGFR2;FGFR1
Regulation of Cyclin-Dependent Protein Serine/Threonine Kinase Activity (GO:0000079)	2046-08-01	0.0329806	0.24822269839846742	0	0	2.3462856776756253	8.005138678722298	CDKN2B;CCNT2;CDKN1B;CDKN2C;RGCC;TFAP4;CDC25C;GTPBP4
mRNA Processing (GO:0006397)	27/226	0.0332538	0.248329	0	0	1.5163564126048965	5.161050970093075	ZCCHC8;WBP4;CWF19L2;CASC3;PRPF8;SYNCRIP;HNRNPA1;RBM6;SRRM2;SRRM4;CPSF7;SF3A2;CPSF6;WTAP;METTL3;SMU1;HNRNPM;LSM8;LSM7;DDX39B;FRG1;PAF1;PPIE;SNRPF;CACTIN;SRSF7;RBMX
Plasma Membrane Bounded Cell Projection Assembly (GO:0120031)	32/277	0.033379673508703744	0.248329	0	0	1.460533713176438	4.965534409491554	NOTCH1;ARL3;PLA2G3;FNBP1L;NUDCD3;PCM1;ABLIM1;ABLIM3;ARL13B;KIF3A;TEKT2;FLNA;NEK1;PCNT;SRGAP2;IFT57;RAB8B;GSN;USP9X;RFX2;EMP1;EMP2;FHDC1;TTC39C;MTSS1;SHTN1;EHD2;RAPGEF2;CDH13;TNIK;RAPGEF6;SSX2IP
Negative Regulation of Mitotic Cell Cycle (GO:0045930)	2026-06-30	0.033388233160090465	0.248329	0	0	2.784954407294833	9.4676	FOXC1;CDKN1B;RGCC;BCL6;GAS1;ZFP36L2
Positive Regulation of Peptidyl-Serine Phosphorylation (GO:0033138)	2026-06-30	0.033388233160090465	0.248329	0	0	2.784954407294833	9.4676	RPTOR;PINK1;ARAF;SPRY2;CREBL2;EGFR
Regulation of Cell Morphogenesis (GO:0022604)	2026-06-30	0.033388233160090465	0.248329	0	0	2.784954407294833	9.4676	MACF1;PHIP;EFNA5;MYO9A;BCL9L;SH3D19
Regulation of Keratinocyte Differentiation (GO:0045616)	2026-06-30	0.033388233160090465	0.248329	0	0	2.784954407294833	9.4676	FOXC1;ROCK1;TRIM16;HOXA7;AQP3;OVOL2
Neuron Projection Development (GO:0031175)	25/206	0.033428901860894346	0.248329	0	0	1.5432916760106827	5.244621235034459	RB1;TNXB;ROCK1;NRXN1;HMGB1;FRY;FLRT3;NRTN;APOE;SRGAP2;RAB6B;MARK2;ATP9A;EPHB3;SNAPIN;PPP1R12A;MYOC;RYK;DICER1;SHTN1;GPRIN2;MAP1B;RAPGEF2;TNIK;FRYL
Membrane Assembly (GO:0071709)	2038-07-01	0.0338068	0.2502081834673173	0	0	2.5160113020955968	8.521961339025971	ANXA2;NRXN1;CHMP4C;EMP2;LRCH4;SPTBN1;S100A10
Regulation of Sprouting Angiogenesis (GO:1903670)	2038-07-01	0.0338068	0.2502081834673173	0	0	2.5160113020955968	8.521961339025971	FGF18;FGF1;FUT1;THBS1;GLUL;JAK1;EPN2
Regulation of Proteasomal Ubiquitin-Dependent Protein Catabolic Process (GO:0032434)	15/109	0.0342477	0.2530032214529071	0	0	1.780581855069448	6.007925687692786	HSP90AB1;ZER1;USP9X;PAQR3;ARAF;AXIN2;SMAD7;NKD2;SH3RF2;DAB2;BAG5;XPO1;SUMO1;NOP53;HSPA1B
Neuron Projection Morphogenesis (GO:0048812)	20/157	0.0343204	0.2530735083815917	0	0	1.6300957273984436	5.496707417003135	MEF2A;PPP1R12A;BCL11B;ROCK1;RYK;NRXN1;ANK3;DICER1;IQGAP1;SHTN1;ALCAM;FLRT3;MAP1B;FLRT1;SLITRK6;TNIK;SRGAP2;FGFR2;ATP9A;EPHB3
Response to UV (GO:0009411)	14/100	0.035133157570181726	0.2585903729981758	0	0	1.8161554744214459	6.0816	NPM1;PCNA;SERPINB13;PARP1;FBXW7;METTL3;PRKCD;ZBTB1;EGFR;DDB2;CUL4A;MSH2;ERCC5;MAP4K3
Protein K48-linked Ubiquitination (GO:0070936)	13/91	0.0358446	0.262861	0	0	1.859076109076109	6.188049859188794	ANAPC16;UBE2E1;UBR4;RNF6;TOPORS;ZNRF1;ZNRF2;IFI27;TTC3;RFFL;RNF152;ANAPC1;ANAPC2
Regulation of Double-Strand Break Repair (GO:2000779)	13/91	0.0358446	0.262861	0	0	1.859076109076109	6.188049859188794	SETD2;PBRM1;SLF2;MEAF6;PPP4R3B;DEK;SMARCA2;MORF4L1;MRGBP;BCL7A;BCL7C;EPC1;BRD8
Negative Regulation of Cellular Response to Growth Factor Stimulus (GO:0090288)	1973-11-01	0.036423632329726896	0.26453969058412874	0	0	1.978333988985051	6.55331	GREM1;NOTCH1;CAV1;NOG;ATP2B4;CRIM1;SPRY2;SPRY1;THBS1;EPN2;SMAD7
Regulation of MAP Kinase Activity (GO:0043405)	1973-11-01	0.036423632329726896	0.26453969058412874	0	0	1.978333988985051	6.55331	GHR;IL34;PAQR3;ERBB2;FGF18;PDGFA;APOE;FGF1;THBS1;ROBO1;FGFR1
Spindle Assembly (GO:0051225)	1973-11-01	0.036423632329726896	0.26453969058412874	0	0	1.978333988985051	6.55331	ARHGEF10;BCCIP;FLNA;ABRAXAS2;CEP192;CEP63;SMC1A;LSM14A;CLASP1;MZT1;CLASP2
RNA Destabilization (GO:0050779)	2026-05-23	0.036602145000900935	0.26453969058412874	0	0	3.0935263939516675	10.232297731595157	FXR1;YTHDF1;ROCK1;METTL3;MEX3D
Hepaticobiliary System Development (GO:0061008)	2026-05-23	0.036602145000900935	0.26453969058412874	0	0	3.0935263939516675	10.232297731595157	TGFBR3;CITED2;COBL;LSR;PRKD2
Negative Regulation of Hippo Signaling (GO:0035331)	2026-05-23	0.036602145000900935	0.26453969058412874	0	0	3.0935263939516675	10.232297731595157	WWC1;WWC2;LIMD1;VGLL4;DHDDS
Negative Regulation of Peptidase Activity (GO:0010466)	2026-05-23	0.036602145000900935	0.26453969058412874	0	0	3.0935263939516675	10.232297731595157	CST3;ECM1;SERPINB13;SPOCK2;SERPINB8
Positive Regulation of Cell-Substrate Junction Organization (GO:0150117)	2026-05-23	0.036602145000900935	0.26453969058412874	0	0	3.0935263939516675	10.232297731595157	COL16A1;MYOC;ROCK1;PIK3R1;S100A10
BMP Signaling Pathway (GO:0030509)	2047-08-01	0.036976095914228804	0.26580303059348676	0	0	2.285999656663077	7.538046449448439	TGFBR3;BMP2;USP9X;HIVEP1;PDCD4;SCX;RGMB;SMAD5
Cardiac Conduction (GO:0061337)	2047-08-01	0.036976095914228804	0.26580303059348676	0	0	2.285999656663077	7.538046449448439	MEF2A;CAV1;AKAP9;CACNA1D;CACNA1C;KCNJ2;SLC9A1;DSC3
Positive Regulation of Pattern Recognition Receptor Signaling Pathway (GO:0062208)	2047-08-01	0.036976095914228804	0.26580303059348676	0	0	2.285999656663077	7.538046449448439	ZNRF1;CAV1;TRIM3;F2RL1;HMGB1;ZC3HAV1;LRCH4;PJA2
Establishment of Protein Localization to Peroxisome (GO:0072663)	2026-04-16	0.037705214531486494	0.2676802818866524	0	0	3.7111920663833233	12.165127558125318	PEX3;LONP2;PEX2;RAB8B
Mesenchyme Morphogenesis (GO:0072132)	2026-04-16	0.037705214531486494	0.2676802818866524	0	0	3.7111920663833233	12.165127558125318	SMAD2;BMP2;NOTCH1;MDM4
Negative Regulation of Interleukin-8 Production (GO:0032717)	2026-04-16	0.037705214531486494	0.2676802818866524	0	0	3.7111920663833233	12.165127558125318	MAPKBP1;ANXA4;ARRB1;CACTIN
Positive Regulation of Positive Chemotaxis (GO:0050927)	2026-04-16	0.037705214531486494	0.2676802818866524	0	0	3.7111920663833233	12.165127558125318	CXCL12;CDH13;F2RL1;F3
Positive Regulation of Transcription by RNA Polymerase III (GO:0045945)	2026-04-16	0.037705214531486494	0.2676802818866524	0	0	3.7111920663833233	12.165127558125318	RPTOR;ELL;DEK;MTOR
Regulation of Establishment or Maintenance of Cell Polarity (GO:0032878)	2026-04-16	0.037705214531486494	0.2676802818866524	0	0	3.7111920663833233	12.165127558125318	PLEKHG3;KANK1;SHTN1;ROCK1
Regulation of Osteoblast Proliferation (GO:0033688)	2026-04-16	0.037705214531486494	0.2676802818866524	0	0	3.7111920663833233	12.165127558125318	GREM1;MN1;BMP2;FGFR2
Semaphorin-Plexin Signaling Pathway (GO:0071526)	2039-07-01	0.0383724	0.2714542610553456	0	0	2.437252889294404	7.946459982408065	SEMA3C;SH3BP1;SEMA3D;ERBB2;PLXNA2;FLNA;SEMA3E
Vacuolar Transport (GO:0007034)	2039-07-01	0.0383724	0.2714542610553456	0	0	2.437252889294404	7.946459982408065	NPC1;ANKRD44;VPS13D;VPS41;VTI1A;VPS13A;UBE2Z
Artery Morphogenesis (GO:0048844)	2031-06-01	0.0386091	0.2714718151322763	0	0	2.6734103343465048	8.69999	TFAP2B;NOTCH1;JAG1;NOG;PRKD2;SMAD7
Positive Regulation of D-glucose Transmembrane Transport (GO:0010828)	2031-06-01	0.0386091	0.2714718151322763	0	0	2.6734103343465048	8.69999	OSBPL8;IRS1;CREBL2;IRS2;PIK3R1;SORBS1
Positive Regulation of Signaling (GO:0023056)	2031-06-01	0.0386091	0.2714718151322763	0	0	2.6734103343465048	8.69999	ANXA2;CLSTN1;ILK;ECE1;GATA3;WLS
Glucose Homeostasis (GO:0042593)	13/92	0.0387139	0.2714718151322763	0	0	1.8354430379746836	5.968047451636882	LEPROT;PRKAA1;IRS1;FOXK1;PIK3R2;PIK3R1;HOOK3;NR1D1;CRY2;APPL2;PDK2;MCU;PTPN2
Regulation of Osteoblast Differentiation (GO:0045667)	13/92	0.0387139	0.2714718151322763	0	0	1.8354430379746836	5.968047451636882	ZHX3;NOTCH1;WNT7B;NOG;CRIM1;LIMD1;NPNT;SMAD5;HDAC7;GREM1;SNAI2;WNT3;FGFR2
Regulation of Endocytosis (GO:0030100)	1965-10-01	0.039577490081277436	0.27704243056894207	0	0	2.02692	6.545939509304721	RUBCN;DAB2;CD151;ROCK1;SPHK1;STON1;TSC2;CDH13;APOE;LETMD1
Myeloid Leukocyte Differentiation (GO:0002573)	1974-11-01	0.039718539215314215	0.2770610296482894	0	0	1.9468253968253968	6.28034	NPM1;BMP2;PARP1;PDE1B;CAMK4;CLSTN1;IL31RA;PIR;MYH9;F2RL1;GATA3
Positive Regulation of Cytoskeleton Organization (GO:0051495)	1974-11-01	0.039718539215314215	0.2770610296482894	0	0	1.9468253968253968	6.28034	DYNC1H1;FER;FCHSD2;SCIN;GSN;KATNBL1;SYNPO2;CDC42EP1;F2RL1;PFDN2;MTSS1
Cellular Response to Starvation (GO:0009267)	18/141	0.042236876550089106	0.28854743030335983	0	0	1.6333248696847043	5.168593810235753	SZT2;PRKAA1;EHMT2;CAV1;USP33;TSC2;PRKAG2;WDR45;MTOR;RPTOR;SESN1;VPS41;PKN2;GAS2L1;MICU1;HNRNPA1;RNF152;MCU
Memory (GO:0007613)	1957-09-01	0.0427899	0.28854743030335983	0	0	2.089791412911084	6.585882073787025	PRNP;YTHDF1;CAMK2N1;CAMK4;PTN;APOE;CPEB3;PJA2;SHISA7
RNA Splicing, via Transesterification Reactions With Bulged Adenosine as Nucleophile (GO:0000377)	21/171	0.0431948	0.28854743030335983	0	0	1.5631042944785276	4.911328260454418	SRRM2;ZCCHC8;SF3A2;METTL3;WBP4;CWF19L2;CASC3;PRPF8;SMU1;HNRNPM;LSM8;SYNCRIP;LSM7;DDX39B;FRG1;PPIE;SNRPF;CACTIN;HNRNPA1;RBMX;RBM6
Apoptotic Cell Clearance (GO:0043277)	2026-05-24	0.0431962	0.28854743030335983	0	0	2.930549338108333	9.207795044772375	ANXA1;RARA;HMGB1;GAS6;THBS1
Endothelial Cell Development (GO:0001885)	2026-05-24	0.0431962	0.28854743030335983	0	0	2.930549338108333	9.207795044772375	MARVELD2;RDX;RAPGEF1;F2RL1;RAPGEF2
Negative Regulation of Response to Wounding (GO:1903035)	2026-05-24	0.0431962	0.28854743030335983	0	0	2.930549338108333	9.207795044772375	PTPRS;CD109;EPPK1;PTPN6;GIT1
Positive Regulation of Cell Communication (GO:0010647)	2026-05-24	0.0431962	0.28854743030335983	0	0	2.930549338108333	9.207795044772375	CLSTN1;ILK;ANK3;GATA3;WLS
Positive Regulation of Cellular Response to Transforming Growth Factor Beta Stimulus (GO:1903846)	2026-05-24	0.0431962	0.28854743030335983	0	0	2.930549338108333	9.207795044772375	CDKN2B;HSP90AB1;TSC22D1;CITED2;THBS1
Positive Regulation of Transforming Growth Factor Beta Receptor Signaling Pathway (GO:0030511)	2026-05-24	0.0431962	0.28854743030335983	0	0	2.930549338108333	9.207795044772375	CDKN2B;HSP90AB1;TSC22D1;CITED2;THBS1
Potassium Ion Homeostasis (GO:0055075)	2026-05-24	0.0431962	0.28854743030335983	0	0	2.930549338108333	9.207795044772375	SLC12A2;SLC12A4;KCNMA1;ATP1B3;KCNJ2
Regulation of Ruffle Assembly (GO:1900027)	2026-05-24	0.0431962	0.28854743030335983	0	0	2.930549338108333	9.207795044772375	KANK1;CAV1;RDX;TACSTD2;ARHGAP24
Ventricular Cardiac Muscle Tissue Development (GO:0003229)	2026-05-24	0.0431962	0.28854743030335983	0	0	2.930549338108333	9.207795044772375	TGFBR3;ID2;TPM1;FGFR2;SMAD7
Gland Development (GO:0048732)	1975-11-01	0.0432147	0.28854743030335983	0	0	1.9163014481707317	6.020203107323796	TGFBR3;CITED2;CAV1;ZBTB1;ARID5B;COBL;LSR;PRKD2;FGFR2;EPHB3;DKK3
Regulation of Fat Cell Differentiation (GO:0045598)	1975-11-01	0.0432147	0.28854743030335983	0	0	1.9163014481707317	6.020203107323796	WNT10B;BMP2;ZBTB16;ID2;ASXL2;RORC;TAF8;GPS2;CREBL2;NR1D1;ZFP36L2
Negative Regulation of Cell-Cell Adhesion (GO:0022408)	2040-07-01	0.0433237	0.28854743030335983	0	0	2.363267713632677	7.418429808461785	BMP2;NOTCH1;JAG1;RGCC;RDX;MIA3;GTPBP4
Positive Regulation of Lipid Biosynthetic Process (GO:0046889)	2040-07-01	0.0433237	0.28854743030335983	0	0	2.363267713632677	7.418429808461785	RPTOR;SLC27A1;CREBL2;APOE;SORBS1;MTOR;GPLD1
Positive Regulation of MAP Kinase Activity (GO:0043406)	1966-10-01	0.043333822707519905	0.28854743030335983	0	0	1.9906198311134327	6.248200969201908	GHR;IL34;ERBB2;FGF18;PDGFA;FGF1;THBS1;ARHGEF5;ROBO1;FGFR1
Co-Transcriptional RNA 3'-End Processing, Cleavage and Polyadenylation Pathway (GO:0180012)	2026-03-10	0.043383	0.28854743030335983	0	0	4.76994	14.966573534566463	ZCCHC8;CPSF7;CPSF6
Establishment of Endothelial Intestinal Barrier (GO:0090557)	2026-03-10	0.043383	0.28854743030335983	0	0	4.76994	14.966573534566463	RAPGEF2;RAPGEF6;TJP3
Mesonephros Development (GO:0001823)	2026-03-10	0.043383	0.28854743030335983	0	0	4.76994	14.966573534566463	ZBTB16;GATA3;FGF1
Mitral Valve Morphogenesis (GO:0003183)	2026-03-10	0.043383	0.28854743030335983	0	0	4.76994	14.966573534566463	EFNA1;NOTCH1;AXIN2
Muscle Cell Migration (GO:0014812)	2026-03-10	0.043383	0.28854743030335983	0	0	4.76994	14.966573534566463	DDR1;ROCK1;ITGB1BP1
Negative Regulation of Cell Division (GO:0051782)	2026-03-10	0.043383	0.28854743030335983	0	0	4.76994	14.966573534566463	SUSD2;CHMP4C;TXNIP
Peptidyl-Threonine Dephosphorylation (GO:0035970)	2026-03-10	0.043383	0.28854743030335983	0	0	4.76994	14.966573534566463	PPP2CB;DUSP18;PPM1D
Positive Regulation of Actin Nucleation (GO:0051127)	2026-03-10	0.043383	0.28854743030335983	0	0	4.76994	14.966573534566463	FCHSD2;GSN;SCIN
Regulation of DNA-templated Transcription Initiation (GO:2000142)	2026-03-10	0.043383	0.28854743030335983	0	0	4.76994	14.966573534566463	THRA;MITF;PPM1D
Regulation of Ceramide Biosynthetic Process (GO:2000303)	2026-03-10	0.043383	0.28854743030335983	0	0	4.76994	14.966573534566463	SPHK2;SPHK1;PRKCD
Regulation of Extracellular Matrix Assembly (GO:1901201)	2026-03-10	0.043383	0.28854743030335983	0	0	4.76994	14.966573534566463	TGFBR3;NOTCH1;RGCC
Epithelial Cell Differentiation (GO:0030855)	17/132	0.0441674	0.2932774335974234	0	0	1.6496088553030706	5.146397231607772	CPT1A;HDAC2;JAG1;PCNA;ANXA4;SPINK5;KRT24;KRT23;PLAAT3;GATA3;OVOL2;CNN3;DAB2;KRT15;KRT14;IRF6;FGFR2
TOR Signaling (GO:0031929)	2032-06-01	0.044321176581698075	0.293326	0	0	2.5704465747018936	8.01026	RPTOR;PINK1;TIPRL;RICTOR;GATA3;MTOR
Response to Estrogen (GO:0043627)	2032-06-01	0.044321176581698075	0.293326	0	0	2.5704465747018936	8.01026	KMT2D;CITED2;CAV1;ARID5A;RARA;GATA3
Positive Regulation of Double-Strand Break Repair (GO:2000781)	13/94	0.044932768536463163	0.29688251686468403	0	0	1.7899274936311973	5.553407453271294	PBRM1;WDR48;SLF2;PARP1;MEAF6;SMARCA2;MORF4L1;SMCHD1;MRGBP;BCL7A;BCL7C;EPC1;BRD8
Extracellular Matrix Organization (GO:0030198)	22/182	0.0454944	0.2982365785941282	0	0	1.5352900552486188	4.744302318827521	COL17A1;POSTN;CRTAP;COL16A1;GSN;COL12A1;SPINK5;SCX;P3H4;NPNT;GREM1;SMOC2;FLRT2;P4HA1;SPOCK2;COL7A1;COL4A6;COL8A2;SLC39A8;HMCN1;TGFBI;GAS6
Nitrogen Compound Transport (GO:0071705)	21/172	0.0455325	0.2982365785941282	0	0	1.5526672896436842	4.796700737525302	SLC22A4;SLC12A2;ABCC1;LMAN2L;ARRDC3;MIA3;SLC7A2;SLC6A6;SLC7A6;CENPF;SNX18;SLC6A9;KIF3A;ARL6IP5;TXNIP;MYH9;SLC38A3;SLC38A2;RHBG;RAMP1;LRRC8E
Epidermal Growth Factor Receptor Signaling Pathway (GO:0007173)	2049-08-01	0.0459125	0.2982365785941282	0	0	2.1742499591764024	6.6989	BTC;PIGU;EFEMP1;ERBB3;ERBB2;IQGAP1;EGFR;BCAR1
Peptidyl-Lysine Modification (GO:0018205)	1985-12-01	0.046072103098020026	0.2982365785941282	0	0	1.8329920516185112	5.641120382799708	IFIH1;RANBP2;NSMCE4A;SLF2;SUMO1;CBX4;UBA2;P3H4;SAE1;PIAS2;TOPORS;HDAC7
Actin Filament Capping (GO:0051693)	2026-04-17	0.0461805	0.2982365785941282	0	0	3.425528933725655	10.534179321501085	SVIL;GSN;SCIN;ADD3
Barbed-End Actin Filament Capping (GO:0051016)	2026-04-17	0.0461805	0.2982365785941282	0	0	3.425528933725655	10.534179321501085	SVIL;GSN;SCIN;ADD3
Contractile Actin Filament Bundle Assembly (GO:0030038)	2026-04-17	0.0461805	0.2982365785941282	0	0	3.425528933725655	10.534179321501085	PDLIM1;ITGB5;SORBS1;FHDC1
Cytoskeleton-Dependent Intracellular Transport (GO:0030705)	2026-04-17	0.0461805	0.2982365785941282	0	0	3.425528933725655	10.534179321501085	TUBA1B;MYO10;CCDC88C;HOOK3
Epithelial Cell Migration (GO:0010631)	2026-04-17	0.0461805	0.2982365785941282	0	0	3.425528933725655	10.534179321501085	KANK1;ROCK1;FAT2;PKN2
Negative Regulation of Anoikis (GO:2000811)	2026-04-17	0.0461805	0.2982365785941282	0	0	3.425528933725655	10.534179321501085	NOTCH1;TLE1;CAV1;SNAI2
Positive Regulation of Cartilage Development (GO:0061036)	2026-04-17	0.0461805	0.2982365785941282	0	0	3.425528933725655	10.534179321501085	BMP2;ZBTB16;SCX;SOX6
Regulation of mRNA Metabolic Process (GO:1903311)	2026-04-17	0.0461805	0.2982365785941282	0	0	3.425528933725655	10.534179321501085	SRPK2;SAFB2;SAFB;HDAC7
Regulation of Ubiquitin-Protein Transferase Activity (GO:0051438)	2026-04-17	0.0461805	0.2982365785941282	0	0	3.425528933725655	10.534179321501085	PINK1;BAG5;FBXW7;ARRDC3
Stress Fiber Assembly (GO:0043149)	2026-04-17	0.0461805	0.2982365785941282	0	0	3.425528933725655	10.534179321501085	PDLIM1;ITGB5;SORBS1;FHDC1
Positive Regulation of Protein Localization to Membrane (GO:1905477)	1976-11-01	0.0469167	0.3025033792571509	0	0	1.8867166979362102	5.772185008580306	PRNP;NRXN1;ERBB2;ATP2B4;ITGB1BP1;ANK3;PIK3R1;SORBS1;EGFR;SPTBN1;NKD2
Chordate Embryonic Development (GO:0043009)	1967-10-01	0.0473252	0.30464651861448727	0	0	1.9555897666164193	5.965941515291479	MBNL1;FUT8;BMP2;WNT7B;NOG;PRKD2;GATA3;PKD1;FGFR2;FGFR1
Regulation of Cell Cycle (GO:0051726)	35/318	0.0494376	0.3177335847407396	0	0	1.3826181646433195	4.157594558883573	RB1;INO80B;CDKN1B;HSP90AB1;ANAPC16;MEAF6;CITED2;PRKAG2;ADARB1;GATA3;IQGAP1;JADE2;PKD1;GRK5;EPC1;BRD8;SRPK2;MAGI1;NEK9;AFAP1L2;METTL3;TSC2;OVOL2;PER2;MORF4L1;BMP2;MRGBP;TRNP1;RARA;PRKD2;TARDBP;NOP53;ANAPC1;FGFR2;ANAPC2
Carboxylic Acid Catabolic Process (GO:0046395)	2026-05-25	0.050457027427706885	0.31961952352186984	0	0	2.783869987849332	8.314398660989296	MPST;ECHS1;BCKDHB;MCCC1;NPL
Negative Regulation of Catalytic Activity (GO:0043086)	2026-05-25	0.050457027427706885	0.31961952352186984	0	0	2.783869987849332	8.314398660989296	NOTCH1;CAND1;PPP1R12A;DLC1;TMBIM1
Stress Granule Assembly (GO:0034063)	2026-05-25	0.050457027427706885	0.31961952352186984	0	0	2.783869987849332	8.314398660989296	DYNC1H1;YTHDF1;CSDE1;G3BP2;LSM14A
Zinc Ion Transport (GO:0006829)	2026-05-25	0.050457027427706885	0.31961952352186984	0	0	2.783869987849332	8.314398660989296	SLC30A5;SLC39A6;SLC39A8;TRPM7;SLC39A13
Positive Regulation of Notch Signaling Pathway (GO:0045747)	2033-06-01	0.0505333	0.31961952352186984	0	0	2.475109760216143	7.388504495829872	JAG2;TSPAN14;JAG1;ITGB1BP1;ROBO1;EPN2
Regulation of G0 to G1 Transition (GO:0070316)	2033-06-01	0.0505333	0.31961952352186984	0	0	2.475109760216143	7.388504495829872	CDKN2B;PBRM1;BCL7A;BCL7C;FOXO4;SMARCA2
Regulation of Amyloid-Beta Formation (GO:1902003)	2033-06-01	0.0505333	0.31961952352186984	0	0	2.475109760216143	7.388504495829872	EFNA1;NTRK2;PRNP;PDZD2;ROCK1;APOE
Ventricular Cardiac Muscle Tissue Morphogenesis (GO:0055010)	2033-06-01	0.0505333	0.31961952352186984	0	0	2.475109760216143	7.388504495829872	TGFBR3;NOTCH1;NOG;TPM1;FGFR2;SMAD7
Cellular Response to Hypoxia (GO:0071456)	1977-11-01	0.0508288	0.31961952352186984	0	0	1.8580284552845527	5.535610806804495	RPTOR;PINK1;NOTCH1;PDZD2;RGCC;CITED2;MDM4;AQP3;NDRG1;NOP53;MTOR
Negative Regulation of ERK1 and ERK2 Cascade (GO:0070373)	1950-08-01	0.0508675	0.31961952352186984	0	0	2.1223661710575894	6.321534800004394	SPRED2;PDZD2;WNK2;SPRY2;ITGB1BP1;FBLN1;SPRY1;PTPN2
Nucleocytoplasmic Transport (GO:0006913)	1950-08-01	0.0508675	0.31961952352186984	0	0	2.1223661710575894	6.321534800004394	RANBP2;AHCTF1;NPM1;CDKN1B;XPO1;ANP32A;HNRNPA1;BACH2
Positive Regulation of Double-Strand Break Repair via Homologous Recombination (GO:1905168)	2042-07-01	0.0544147	0.31961952352186984	0	0	2.2279805352798054	6.4859192028707735	MORF4L1;WDR48;MRGBP;MEAF6;PARP1;EPC1;BRD8
Protein Destabilization (GO:0031648)	2042-07-01	0.0544147	0.31961952352186984	0	0	2.2279805352798054	6.4859192028707735	PRNP;GSN;CCDC88C;PEX2;FBXL3;NR1D1;MTOR
Regulation of Chromosome Organization (GO:0033044)	2042-07-01	0.0544147	0.31961952352186984	0	0	2.2279805352798054	6.4859192028707735	RB1;INO80B;SMG1;SLF2;NSMCE4A;YLPM1;HDAC8
Cellular Response to Decreased Oxygen Levels (GO:0036294)	1978-11-01	0.0549546	0.31961952352186984	0	0	1.8301965780851839	5.3098540453905345	RPTOR;PINK1;NOTCH1;PDZD2;RGCC;CITED2;MDM4;AQP3;NDRG1;NOP53;MTOR
SMAD Protein Signal Transduction (GO:0060395)	2026-04-18	0.0556237	0.31961952352186984	0	0	3.180674820019082	9.189434807224146	SMAD2;SMAD5;PIAS2;SMAD7
Cardiac Atrium Morphogenesis (GO:0003209)	2026-04-18	0.0556237	0.31961952352186984	0	0	3.180674820019082	9.189434807224146	NOTCH2;BMP2;NOTCH1;NOG
Diol Biosynthetic Process (GO:0034312)	2026-04-18	0.0556237	0.31961952352186984	0	0	3.180674820019082	9.189434807224146	ACER1;SPHK2;SPHK1;ACER3
Negative Regulation of Nervous System Development (GO:0051961)	2026-04-18	0.0556237	0.31961952352186984	0	0	3.180674820019082	9.189434807224146	PCM1;NOTCH1;HOOK3;B2M
Positive Regulation of Focal Adhesion Assembly (GO:0051894)	2026-04-18	0.0556237	0.31961952352186984	0	0	3.180674820019082	9.189434807224146	COL16A1;MYOC;ROCK1;S100A10
Regulation of Integrin-Mediated Signaling Pathway (GO:2001044)	2026-04-18	0.0556237	0.31961952352186984	0	0	3.180674820019082	9.189434807224146	LAMA1;FLNA;EMP2;ITGB1BP1
Regulation of Oligodendrocyte Differentiation (GO:0048713)	2026-04-18	0.0556237	0.31961952352186984	0	0	3.180674820019082	9.189434807224146	NOTCH1;IL34;PTN;TNFRSF21
Regulation of Viral Transcription (GO:0046782)	2026-04-18	0.0556237	0.31961952352186984	0	0	3.180674820019082	9.189434807224146	HEXIM1;MDFIC;UBP1;RSF1
Ureteric Bud Development (GO:0001657)	2026-04-18	0.0556237	0.31961952352186984	0	0	3.180674820019082	9.189434807224146	FOXC1;PRKD2;NPNT;FGFR2
Receptor-Mediated Endocytosis (GO:0006898)	17/136	0.0558536	0.31961952352186984	0	0	1.5938101066620038	4.5981759619817115	LMBR1L;CAV2;CAV1;STON1;ADRB2;AP2B1;FNBP1L;HSPG2;GHR;ENTREP1;DAB2;FCHSD2;FCHO1;CD9;GPR107;APOE;RAMP1
Cell Junction Organization (GO:0034330)	1969-10-01	0.0560315	0.31961952352186984	0	0	1.8890920170627665	5.444064482396068	CXADR;PDZD2;MARVELD2;SH3BP1;WNT7B;MARVELD3;SEMA3E;MYO9A;TJP3;RAB8B
Skin Development (GO:0043588)	1969-10-01	0.0560315	0.31961952352186984	0	0	1.8890920170627665	5.444064482396068	SCEL;ACER1;ANXA1;JAG1;ITGB4;TXNIP;PDGFA;ITGA6;WNT16;PKD1
Cellular Response to L-leucine (GO:0071233)	2026-03-11	0.0560818	0.31961952352186984	0	0	4.173467839805825	12.02352443299215	RPTOR;SESN1;MTOR
Chromatin Looping (GO:0140588)	2026-03-11	0.0560818	0.31961952352186984	0	0	4.173467839805825	12.02352443299215	NSMCE4A;SLF2;PCBP2
Dosage Compensation by Inactivation of X Chromosome (GO:0009048)	2026-03-11	0.0560818	0.31961952352186984	0	0	4.173467839805825	12.02352443299215	SMCHD1;RBM15;METTL3
Endoplasmic Reticulum Membrane Organization (GO:0090158)	2026-03-11	0.0560818	0.31961952352186984	0	0	4.173467839805825	12.02352443299215	BCL11B;REEP5;ATL2
Hematopoietic Stem Cell Proliferation (GO:0071425)	2026-03-11	0.0560818	0.31961952352186984	0	0	4.173467839805825	12.02352443299215	WNT10B;CD34;ETV6
Negative Regulation of calcineurin-NFAT Signaling Cascade (GO:0070885)	2026-03-11	0.0560818	0.31961952352186984	0	0	4.173467839805825	12.02352443299215	PRNP;DYRK2;ATP2B4
Negative Regulation of Calcineurin-Mediated Signaling (GO:0106057)	2026-03-11	0.0560818	0.31961952352186984	0	0	4.173467839805825	12.02352443299215	PRNP;DYRK2;ATP2B4
Negative Regulation of Extracellular Matrix Organization (GO:1903054)	2026-03-11	0.0560818	0.31961952352186984	0	0	4.173467839805825	12.02352443299215	CST3;TGFBR3;NOTCH1
Negative Regulation of Leukocyte Apoptotic Process (GO:2000107)	2026-03-11	0.0560818	0.31961952352186984	0	0	4.173467839805825	12.02352443299215	CXCL12;GAS6;MERTK
Nodal Signaling Pathway (GO:0038092)	2026-03-11	0.0560818	0.31961952352186984	0	0	4.173467839805825	12.02352443299215	SMAD2;CITED2;NOG
Podocyte Differentiation (GO:0072112)	2026-03-11	0.0560818	0.31961952352186984	0	0	4.173467839805825	12.02352443299215	JAG1;IQGAP1;KLF15
Positive Regulation of Fatty Acid Oxidation (GO:0046321)	2026-03-11	0.0560818	0.31961952352186984	0	0	4.173467839805825	12.02352443299215	IRS1;IRS2;MTLN
Positive Regulation of Integrin-Mediated Signaling Pathway (GO:2001046)	2026-03-11	0.0560818	0.31961952352186984	0	0	4.173467839805825	12.02352443299215	LAMA1;FLNA;EMP2
Positive Regulation of Vascular Endothelial Growth Factor Receptor Signaling Pathway (GO:0030949)	2026-03-11	0.0560818	0.31961952352186984	0	0	4.173467839805825	12.02352443299215	MIA3;PRKD2;ROBO1
Positive Regulation of Vascular Endothelial Growth Factor Signaling Pathway (GO:1900748)	2026-03-11	0.0560818	0.31961952352186984	0	0	4.173467839805825	12.02352443299215	SMOC2;TNXB;ROBO1
Regulation of Adipose Tissue Development (GO:1904177)	2026-03-11	0.0560818	0.31961952352186984	0	0	4.173467839805825	12.02352443299215	PRKAA1;PARP1;PLAAT3
Regulation of Keratinocyte Migration (GO:0051547)	2026-03-11	0.0560818	0.31961952352186984	0	0	4.173467839805825	12.02352443299215	EPB41L4B;EPPK1;MTOR
Regulation of Oxidative Stress-Induced Neuron Intrinsic Apoptotic Signaling Pathway (GO:1903376)	2026-03-11	0.0560818	0.31961952352186984	0	0	4.173467839805825	12.02352443299215	PINK1;FBXW7;PRODH
Regulation of Ventricular Cardiac Muscle Cell Action Potential (GO:0098911)	2026-03-11	0.0560818	0.31961952352186984	0	0	4.173467839805825	12.02352443299215	CAV1;CACNA1C;DSC3
Response to L-leucine (GO:0043201)	2026-03-11	0.0560818	0.31961952352186984	0	0	4.173467839805825	12.02352443299215	RPTOR;SESN1;MTOR
Regulation of Epidermal Growth Factor Receptor Signaling Pathway (GO:0042058)	1951-08-01	0.0561546	0.31961952352186984	0	0	2.072895582386163	5.969207112942431	AFAP1L2;FER;DGKD;RHBDF2;CDH13;EGFR;FAM83B;PTPN2
Phosphatidylcholine Metabolic Process (GO:0046470)	1960-09-01	0.0565335	0.31961952352186984	0	0	1.9665400874113348	5.6497169338764275	PCYT1A;ABHD4;MBOAT7;LPCAT2;MBOAT1;PLA2G4A;PLA2G3;PLAAT3;GPLD1
Regulation of SMAD Protein Signal Transduction (GO:0060390)	1960-09-01	0.0565335	0.31961952352186984	0	0	1.9665400874113348	5.6497169338764275	GREM1;TGFBR3;BMP2;DAB2;PDZD2;NOG;TTK;OVOL2;SMAD7
Response to Retinoic Acid (GO:0032526)	1960-09-01	0.0565335	0.31961952352186984	0	0	1.9665400874113348	5.6497169338764275	WNT10B;RXRA;TESC;WNT7B;RARA;FZD10;TRIM16;AQP3;WNT3
Positive Regulation of Ubiquitin-Dependent Protein Catabolic Process (GO:2000060)	1988-12-01	0.057507157810945175	0.31961952352186984	0	0	1.7603480941524037	5.02728	SH3RF2;DAB2;ZER1;SUMO1;FBXW7;PAQR3;AXIN2;NOP53;MTOR;HSPA1B;NKD2;SMAD7
B Cell Chemotaxis (GO:0035754)	2026-02-05	0.0575539	0.31961952352186984	0	0	7.417020416413989	21.175845339544903	CLSTN1;GAS6
ERBB2-EGFR Signaling Pathway (GO:0038134)	2026-02-05	0.0575539	0.31961952352186984	0	0	7.417020416413989	21.175845339544903	ERBB2;EGFR
MHC Class I Protein Complex Assembly (GO:0002397)	2026-02-05	0.0575539	0.31961952352186984	0	0	7.417020416413989	21.175845339544903	TAPBPL;TAPBP
Alcohol Metabolic Process (GO:0006066)	2026-02-05	0.0575539	0.31961952352186984	0	0	7.417020416413989	21.175845339544903	ADH7;DHRS4
Anterior/Posterior Axis Specification, Embryo (GO:0008595)	2026-02-05	0.0575539	0.31961952352186984	0	0	7.417020416413989	21.175845339544903	TASOR;HOXD8
Blood Vessel Endothelial Cell Proliferation Involved in Sprouting Angiogenesis (GO:0002043)	2026-02-05	0.0575539	0.31961952352186984	0	0	7.417020416413989	21.175845339544903	ITGB1BP1;NRARP
Bradykinin Catabolic Process (GO:0010815)	2026-02-05	0.0575539	0.31961952352186984	0	0	7.417020416413989	21.175845339544903	XPNPEP1;ECE1
Cell Surface Receptor Protein Tyrosine Phosphatase Signaling Pathway (GO:0007185)	2026-02-05	0.0575539	0.31961952352186984	0	0	7.417020416413989	21.175845339544903	PTN;PTPRF
Cell-Cell Adhesion Mediated by Integrin (GO:0033631)	2026-02-05	0.0575539	0.31961952352186984	0	0	7.417020416413989	21.175845339544903	NPNT;PLPP3
Cellular Response to Interleukin-18 (GO:0071351)	2026-02-05	0.0575539	0.31961952352186984	0	0	7.417020416413989	21.175845339544903	PIK3R1;IL18R1
Dopaminergic Neuron Axon Guidance (GO:0036514)	2026-02-05	0.0575539	0.31961952352186984	0	0	7.417020416413989	21.175845339544903	RYK;WNT7B
Epithelial Tube Branching Involved in Lung Morphogenesis (GO:0060441)	2026-02-05	0.0575539	0.31961952352186984	0	0	7.417020416413989	21.175845339544903	CELSR1;FGFR2
Galactolipid Biosynthetic Process (GO:0019375)	2026-02-05	0.0575539	0.31961952352186984	0	0	7.417020416413989	21.175845339544903	B4GALT3;GAL3ST1
Galactosylceramide Biosynthetic Process (GO:0006682)	2026-02-05	0.0575539	0.31961952352186984	0	0	7.417020416413989	21.175845339544903	B4GALT3;GAL3ST1
Glycoside Catabolic Process (GO:0016139)	2026-02-05	0.0575539	0.31961952352186984	0	0	7.417020416413989	21.175845339544903	FUCA2;NAGA
Glycosyl Compound Catabolic Process (GO:1901658)	2026-02-05	0.0575539	0.31961952352186984	0	0	7.417020416413989	21.175845339544903	FUCA2;NAGA
Interleukin-18-Mediated Signaling Pathway (GO:0035655)	2026-02-05	0.0575539	0.31961952352186984	0	0	7.417020416413989	21.175845339544903	PIK3R1;IL18R1
Intracellular mRNA Localization (GO:0008298)	2026-02-05	0.0575539	0.31961952352186984	0	0	7.417020416413989	21.175845339544903	STAU1;MEX3D
Negative Regulation of Astrocyte Differentiation (GO:0048712)	2026-02-05	0.0575539	0.31961952352186984	0	0	7.417020416413989	21.175845339544903	NOG;NR1D1
Negative Regulation of Cardiac Muscle Tissue Growth (GO:0055022)	2026-02-05	0.0575539	0.31961952352186984	0	0	7.417020416413989	21.175845339544903	NOG;VGLL4
Negative Regulation of Cellular Extravasation (GO:0002692)	2026-02-05	0.0575539	0.31961952352186984	0	0	7.417020416413989	21.175845339544903	PTGER4;CXCL12
Negative Regulation of Keratinocyte Differentiation (GO:0045617)	2026-02-05	0.0575539	0.31961952352186984	0	0	7.417020416413989	21.175845339544903	HOXA7;OVOL2
Negative Regulation of Nuclear Receptor-Mediated Glucocorticoid Signaling Pathway (GO:2000323)	2026-02-05	0.0575539	0.31961952352186984	0	0	7.417020416413989	21.175845339544903	PER1;CRY2
Nephron Tubule Development (GO:0072080)	2026-02-05	0.0575539	0.31961952352186984	0	0	7.417020416413989	21.175845339544903	TFAP2B;MTSS1
Peptide Antigen Assembly With MHC Class I Protein Complex (GO:0002502)	2026-02-05	0.0575539	0.31961952352186984	0	0	7.417020416413989	21.175845339544903	TAPBPL;TAPBP
Pericardium Morphogenesis (GO:0003344)	2026-02-05	0.0575539	0.31961952352186984	0	0	7.417020416413989	21.175845339544903	NOTCH1;FLRT3
Plasma Membrane Raft Assembly (GO:0044854)	2026-02-05	0.0575539	0.31961952352186984	0	0	7.417020416413989	21.175845339544903	CAV2;EMP2
Podocyte Cell Migration (GO:0090521)	2026-02-05	0.0575539	0.31961952352186984	0	0	7.417020416413989	21.175845339544903	KANK1;ROCK1
Positive Regulation of T-helper 1 Cell Cytokine Production (GO:2000556)	2026-02-05	0.0575539	0.31961952352186984	0	0	7.417020416413989	21.175845339544903	IL1R1;IL18R1
Positive Regulation of Nuclear Cell Cycle DNA Replication (GO:0010571)	2026-02-05	0.0575539	0.31961952352186984	0	0	7.417020416413989	21.175845339544903	WIZ;CDC7
Positive Regulation of Toll-Like Receptor 2 Signaling Pathway (GO:0034137)	2026-02-05	0.0575539	0.31961952352186984	0	0	7.417020416413989	21.175845339544903	F2RL1;PJA2
Positive Regulation of Vitamin D Receptor Signaling Pathway (GO:0070564)	2026-02-05	0.0575539	0.31961952352186984	0	0	7.417020416413989	21.175845339544903	MN1;RXRA
Proton-Transporting V-type ATPase Complex Assembly (GO:0070070)	2026-02-05	0.0575539	0.31961952352186984	0	0	7.417020416413989	21.175845339544903	VMA21;TM9SF4
Regulation of T-helper 1 Cell Cytokine Production (GO:2000554)	2026-02-05	0.0575539	0.31961952352186984	0	0	7.417020416413989	21.175845339544903	IL1R1;IL18R1
Regulation of Blood Vessel Remodeling (GO:0060312)	2026-02-05	0.0575539	0.31961952352186984	0	0	7.417020416413989	21.175845339544903	CST3;TMBIM1
Regulation of Circadian Sleep/Wake Cycle (GO:0042749)	2026-02-05	0.0575539	0.31961952352186984	0	0	7.417020416413989	21.175845339544903	FXR1;NR1D1
Regulation of Circadian Sleep/Wake Cycle, Sleep (GO:0045187)	2026-02-05	0.0575539	0.31961952352186984	0	0	7.417020416413989	21.175845339544903	FXR1;PARP1
Regulation of Endothelial Cell Chemotaxis to Fibroblast Growth Factor (GO:2000544)	2026-02-05	0.0575539	0.31961952352186984	0	0	7.417020416413989	21.175845339544903	FGF18;FGF1
Regulation of Establishment of T Cell Polarity (GO:1903903)	2026-02-05	0.0575539	0.31961952352186984	0	0	7.417020416413989	21.175845339544903	GSN;FLOT2
Regulation of Glomerular Filtration (GO:0003093)	2026-02-05	0.0575539	0.31961952352186984	0	0	7.417020416413989	21.175845339544903	F2RL1;GAS6
Regulation of Pentose-Phosphate Shunt (GO:0043456)	2026-02-05	0.0575539	0.31961952352186984	0	0	7.417020416413989	21.175845339544903	RPTOR;MTOR
Regulation of Phospholipase C-activating G Protein-Coupled Receptor Signaling Pathway (GO:1900736)	2026-02-05	0.0575539	0.31961952352186984	0	0	7.417020416413989	21.175845339544903	INPP5A;NRXN1
tRNA Decay (GO:0016078)	2026-02-05	0.0575539	0.31961952352186984	0	0	7.417020416413989	21.175845339544903	DICER1;TRNT1
Transepithelial Chloride Transport (GO:0030321)	2026-02-05	0.0575539	0.31961952352186984	0	0	7.417020416413989	21.175845339544903	CLCN7;SLC12A2
Tripartite Regional Subdivision (GO:0007351)	2026-02-05	0.0575539	0.31961952352186984	0	0	7.417020416413989	21.175845339544903	TASOR;HOXD8
Ventricular Compact Myocardium Morphogenesis (GO:0003223)	2026-02-05	0.0575539	0.31961952352186984	0	0	7.417020416413989	21.175845339544903	TGFBR3;NOG
Protein Polyubiquitination (GO:0000209)	26/228	0.0579275	0.3212487322113682	0	0	1.4373861386138613	4.094485820299199	ANAPC16;PELI2;UBR4;RNF6;ZNRF1;ZNRF2;RNF213;UBE2Q1;TRIM2;TRIM3;TMEM129;TRIM26;RFFL;RNF152;SHPRH;AMFR;UBE2E1;ZFP91;LNPEP;TOPORS;DDB2;IFI27;TTC3;RBCK1;ANAPC1;ANAPC2
Actin Filament Polymerization (GO:0030041)	2026-05-26	0.0583886	0.32291158926392727	0	0	2.6511600995197595	7.530976734293889	GSN;INF2;COBL;FHDC1;MSRB1
Positive Regulation of Filopodium Assembly (GO:0051491)	2026-05-26	0.0583886	0.32291158926392727	0	0	2.6511600995197595	7.530976734293889	TENM2;PALM;PIK3R1;ARAP1;FNBP1L
RNA Catabolic Process (GO:0006401)	1979-11-01	0.0592976	0.3274862109745337	0	0	1.8031832855093257	5.094329641929783	ZCCHC8;XRN1;ZC3H4;AGO4;DIS3L;EXOSC8;CNOT10;DICER1;ZFP36L2;HSPA1B;SIDT2
Positive Regulation of Proteasomal Protein Catabolic Process (GO:1901800)	13/98	0.0593858	0.3275216253317335	0	0	1.7053221288515406	4.815318641196726	ZER1;FBXW7;CAV1;PAQR3;AXIN2;SMAD7;NKD2;SH3RF2;DAB2;SUMO1;NEURL3;NOP53;HSPA1B
Positive Regulation of Apoptotic Process (GO:0043065)	34/313	0.0605568	0.333113	0	0	1.3618298410925138	3.818806867622308	TNFAIP8;HMGB1;UBE2Z;THBS1;SCIN;ADAMTSL4;ARL6IP5;CASP2;HOXA5;PHLDA3;IP6K2;SRPK2;WNT10B;PRNP;TFAP2B;PRPF38B;TSC22D1;SPHK2;DAPK2;IGFBP3;F3;OLFM1;BMP2;TFAP4;RGCC;BCL6;DLC1;KCNMA1;PDCD4;ACIN1;BAX;ITGA6;GPLD1;BCL2L2
mRNA Transcription (GO:0009299)	2043-07-01	0.060566010809625814	0.333113	0	0	2.1659739118680723	6.073437246176147	RXRA;THRA;IRF3;ZBTB1;RARA;TAF8;S100A10
Peptidyl-Serine Phosphorylation (GO:0018105)	1970-10-01	0.0607541	0.33368923462074235	0	0	1.8575055860247816	5.202725591454849	IKBKB;SRPK2;SMG1;PINK1;MAPKAPK3;ROCK1;PRKCD;PRKD2;PKD1;MARK2
DNA Damage Response (GO:0006974)	44/421	0.0623399	0.34193031088703935	0	0	1.3052444626377635	3.6222530057048408	NFAT5;SMG1;WDR48;DYRK2;PHF1;MCM9;ZBTB1;ZBTB4;RPTOR;NRBP2;BRIP1;HERC2;SUMO1;CASP2;FBXO6;SUSD6;IKBKE;USP47;SHPRH;NPM1;SLF2;PARP1;FBXW7;PRKCD;METTL3;MSL2;NFATC2;PPP4R3B;SMC1A;MTOR;TOPORS;DDB2;CUL4A;RAD51B;FAM111A;NSMCE4A;MSH2;BCL6;IRF3;WNK2;BAX;CEP63;NOP53;BCL2L2
Response to Tumor Necrosis Factor (GO:0034612)	1980-11-01	0.0638606	0.34979197936621886	0	0	1.7769529869211735	4.88849	IKBKB;IGBP1;SPHK1;GATA3;NR1D1;AFF3;NPNT;CACTIN;TNFRSF21;ZFP36L2;MAP4K3
Negative Regulation of Osteoblast Differentiation (GO:0045668)	2035-06-01	0.0644793	0.3522170781780996	0	0	2.3041609894141075	6.316652357367312	GREM1;NOTCH1;NOG;CRIM1;LIMD1;HDAC7
Regulation of p38MAPK Cascade (GO:1900744)	2035-06-01	0.0644793	0.3522170781780996	0	0	2.3041609894141075	6.316652357367312	PER1;BMP2;SPHK1;RELL1;PJA2;DSC3
Intracellular Monoatomic Cation Homeostasis (GO:0030003)	24/210	0.0650183	0.3543566573546212	0	0	1.440450462953784	3.9368746467649607	SLC12A2;PRNP;SLC24A3;DMPK;ABCB7;SLC30A5;CAV1;ATP2B4;SLC39A13;ATP1B3;TMC6;MT4;SMAD5;SLC9A1;MINPP1;CXCL12;STIM1;KCNMA1;SLC39A6;HMOX1;TRPM7;SLC39A8;B2M;KCNJ2
Positive Regulation of Proteasomal Ubiquitin-Dependent Protein Catabolic Process (GO:0032436)	1971-10-01	0.0657273	0.3543566573546212	0	0	1.8269547756765667	4.973410714390791	SH3RF2;DAB2;ZER1;SUMO1;PAQR3;AXIN2;NOP53;HSPA1B;NKD2;SMAD7
Regulation of Neuron Apoptotic Process (GO:0043523)	16/129	0.065792	0.3543566573546212	0	0	1.5792590187004412	4.297569009903076	SRPK2;PRNP;TFAP2B;NTRK2;PLA2G3;SEMA3E;HSPG2;NRBP2;PINK1;MSH2;ERBB3;TRIM2;TMBIM1;CASP2;BAX;PRODH
Antigen Processing and Presentation of Peptide Antigen via MHC Class I (GO:0002474)	2026-04-19	0.0660215	0.3543566573546212	0	0	2.968467921473386	8.067627628094003	TAPBPL;IFI30;B2M;TAPBP
Negative Regulation of Transferase Activity (GO:0051348)	2026-04-19	0.0660215	0.3543566573546212	0	0	2.968467921473386	8.067627628094003	EIF4A2;CDKN1B;BAG5;IRS2
Positive Regulation of Alcohol Biosynthetic Process (GO:1902932)	2026-04-19	0.0660215	0.3543566573546212	0	0	2.968467921473386	8.067627628094003	PRKAA1;PAQR3;FGF1;GNAI1
Positive Regulation of Endothelial Cell Apoptotic Process (GO:2000353)	2026-04-19	0.0660215	0.3543566573546212	0	0	2.968467921473386	8.067627628094003	RGCC;PDCD4;F3;THBS1
Positive Regulation of Glycolytic Process (GO:0045821)	2026-04-19	0.0660215	0.3543566573546212	0	0	2.968467921473386	8.067627628094003	RPTOR;PRKAA1;MIA3;MTOR
Positive Regulation of Purine Nucleotide Catabolic Process (GO:0033123)	2026-04-19	0.0660215	0.3543566573546212	0	0	2.968467921473386	8.067627628094003	RPTOR;PRKAA1;MIA3;MTOR
Regulation of Rac Protein Signal Transduction (GO:0035020)	2026-04-19	0.0660215	0.3543566573546212	0	0	2.968467921473386	8.067627628094003	ARHGAP44;AUTS2;SH3BP1;ARHGAP24
Regulation of Behavior (GO:0050795)	2026-04-19	0.0660215	0.3543566573546212	0	0	2.968467921473386	8.067627628094003	LEPROT;NR1D1;APOE;MTOR
Regulation of Nuclear Division (GO:0051783)	2026-04-19	0.0660215	0.3543566573546212	0	0	2.968467921473386	8.067627628094003	PDZD2;CAV2;CCDC8;CDC25C
Response to Fibroblast Growth Factor (GO:0071774)	2026-04-19	0.0660215	0.3543566573546212	0	0	2.968467921473386	8.067627628094003	DSTYK;ITGB1BP1;ZFP36L2;FGFR1
mRNA 3'-End Processing (GO:0031124)	2026-05-27	0.0669898	0.3555186149016604	0	0	2.5305147464928752	6.8405236767151205	ZCCHC8;LSM10;CPSF7;CPSF6;PAF1
miRNA-mediated Post-Transcriptional Gene Silencing (GO:0035195)	2026-05-27	0.0669898	0.3555186149016604	0	0	2.5305147464928752	6.8405236767151205	AGO4;LIMD1;AJUBA;TNRC6A;TNRC6B
Positive Regulation of Lipid Metabolic Process (GO:0045834)	2026-05-27	0.0669898	0.3555186149016604	0	0	2.5305147464928752	6.8405236767151205	RPTOR;CREBL2;APOE;SORBS1;MTOR
Regulation of Interferon-Alpha Production (GO:0032647)	2026-05-27	0.0669898	0.3555186149016604	0	0	2.5305147464928752	6.8405236767151205	IFIH1;SETD2;PTPRS;IRF3;ZC3HAV1
Regulation of Myeloid Cell Differentiation (GO:0045637)	2026-05-27	0.0669898	0.3555186149016604	0	0	2.5305147464928752	6.8405236767151205	RBM15;ZBTB16;PAF1;HOXB8;HOXA5
Regulation of Transcription by RNA Polymerase III (GO:0006359)	2026-05-27	0.0669898	0.3555186149016604	0	0	2.5305147464928752	6.8405236767151205	RPTOR;ELL;DEK;MAF1;MTOR
Cellular Response to Light Stimulus (GO:0071482)	1962-09-01	0.0671182	0.3555186149016604	0	0	1.8921241927699768	5.1111961986435945	CUL4A;NPM1;PCNA;PARP1;FBXW7;METTL3;PRKCD;ZBTB1;DDB2
Mitotic Cytokinesis (GO:0000281)	1962-09-01	0.0671182	0.3555186149016604	0	0	1.8921241927699768	5.1111961986435945	ANLN;SNX18;RTKN;ROCK1;ARL3;CKAP2;MYH14;SPTBN1;DHDDS
Positive Regulation of Cell Division (GO:0051781)	2044-07-01	0.0671259	0.3555186149016604	0	0	2.107318997829947	5.692259379143454	SVIL;PKN2;PKP4;FGF1;FGFR2;CDC25B;DHDDS
Response to Unfolded Protein (GO:0006986)	2044-07-01	0.0671259	0.3555186149016604	0	0	2.107318997829947	5.692259379143454	HSP90AB1;HSPH1;HSPB8;DNAJB4;HSPB1;BAX;HSPE1
B Cell Differentiation (GO:0030183)	1953-08-01	0.0677412	0.35830356009043307	0	0	1.980550483532833	5.3317619342353995	TOP2B;HDAC5;MSH2;CLSTN1;GPS2;PIK3R2;PIK3R1;PTPN2
Regulation of Translation (GO:0006417)	23/201	0.0689149	0.36332	0	0	1.44222	3.857776453173463	EIF4A2;NIBAN1;NPM1;YTHDF1;POLDIP3;METTL3;HSPB1;ELP3;CNOT10;MIF4GD;THBS1;TOB1;MTOR;FXR1;SYNCRIP;PAIP2B;CSDE1;ENC1;ERBB2;METTL5;CPEB3;LSM14A;EIF4B
Regulation of Cell Growth (GO:0001558)	25/222	0.0696398	0.36332	0	0	1.416699446182279	3.774681790029976	RB1;URI1;CDKN1B;MEAF6;LTBP4;JADE2;EGFR;RPTOR;ERBB2;RICTOR;IP6K2;MAGI1;PRPF38B;CDKN2C;SPHK2;SPHK1;SMARCA2;MTOR;BCL6;SGK3;CRLF3;EBAG9;VGLL4;HSPA1B;BCAR1
T Cell Chemotaxis (GO:0010818)	2026-03-12	0.070323	0.36332	0	0	3.709546925566343	9.847571752693744	SLC12A2;CXCL12;CLSTN1
Actin-Mediated Cell Contraction (GO:0070252)	2026-03-12	0.070323	0.36332	0	0	3.709546925566343	9.847571752693744	GSN;CCDC88C;EMP2
Alanine Transport (GO:0032328)	2026-03-12	0.070323	0.36332	0	0	3.709546925566343	9.847571752693744	SLC6A6;SLC38A3;SLC38A2
Calcium Import Into the Mitochondrion (GO:0036444)	2026-03-12	0.070323	0.36332	0	0	3.709546925566343	9.847571752693744	MICU2;MICU1;MCU
Endochondral Bone Morphogenesis (GO:0060350)	2026-03-12	0.070323	0.36332	0	0	3.709546925566343	9.847571752693744	FOXC1;SCX;FGFR3
Glycerolipid Metabolic Process (GO:0046486)	2026-03-12	0.070323	0.36332	0	0	3.709546925566343	9.847571752693744	GAL3ST1;GPAM;PNPLA3
Mitochondrial Genome Maintenance (GO:0000002)	2026-03-12	0.070323	0.36332	0	0	3.709546925566343	9.847571752693744	MEF2A;PARP1;SLC25A36
Myelination in Peripheral Nervous System (GO:0022011)	2026-03-12	0.070323	0.36332	0	0	3.709546925566343	9.847571752693744	ARHGEF10;MYOC;DICER1
Negative Regulation of Amyloid Fibril Formation (GO:1905907)	2026-03-12	0.070323	0.36332	0	0	3.709546925566343	9.847571752693744	PFDN2;HSPG2;PFDN5
Negative Regulation of Cell Cycle Phase Transition (GO:1901988)	2026-03-12	0.070323	0.36332	0	0	3.709546925566343	9.847571752693744	RGCC;SUSD2;ZFP36L2
Negative Regulation of Transcription by Competitive Promoter Binding (GO:0010944)	2026-03-12	0.070323	0.36332	0	0	3.709546925566343	9.847571752693744	HDAC2;OVOL2;SMAD7
Negative Regulation of Transmembrane Transport (GO:0034763)	2026-03-12	0.070323	0.36332	0	0	3.709546925566343	9.847571752693744	ARL6IP5;IRS2;THBS1
Regulation of ATP Biosynthetic Process (GO:2001169)	2026-03-12	0.070323	0.36332	0	0	3.709546925566343	9.847571752693744	PINK1;PARP1;SPHK2
Regulation of Interleukin-5 Production (GO:0032674)	2026-03-12	0.070323	0.36332	0	0	3.709546925566343	9.847571752693744	RARA;GATA3;TNFRSF21
Regulation of Tube Diameter (GO:0035296)	2026-03-12	0.070323	0.36332	0	0	3.709546925566343	9.847571752693744	ROCK1;ITGB1BP1;ADCY6
Vascular Process in Circulatory System (GO:0003018)	2026-03-12	0.070323	0.36332	0	0	3.709546925566343	9.847571752693744	ROCK1;ITGB1BP1;ADCY6
Protein Localization (GO:0008104)	39/371	0.0705122	0.3638282591419487	0	0	1.3129372328021764	3.481870098763023	STXBP3;ITSN1;WDR45;CELSR1;PHYHIP;EGFR;TM9SF4;GGA2;ARFRP1;HERC2;SUMO1;KIF3A;DUOXA1;MARVELD3;FLNA;DMD;TNS4;RAB6B;WLS;NPM1;USP9X;STX8;CAV1;VPS13A;TSC2;SHROOM3;EMP2;ANK3;HOOK3;AXIN2;SEPTIN9;RAB32;ARL4C;ANO1;ARL4D;ARL4A;NIN;ID1;CPE
Positive Regulation of Protein Metabolic Process (GO:0051247)	23/202	0.0719735	0.3702382885105927	0	0	1.4340864480529285	3.7737364286612802	NIBAN1;NPM1;YTHDF1;HDAC2;CDKN1B;POLDIP3;METTL3;RDX;PPP2R3A;THBS1;MTOR;FXR1;EFNA1;CUL4A;EFNA3;SLC6A9;CSDE1;ERBB2;CREBRF;METTL5;APOE;CPEB3;VGLL4
Embryonic Limb Morphogenesis (GO:0030326)	2036-06-01	0.0722168	0.3702382885105927	0	0	2.2272340425531914	5.853354695337748	HDAC2;CYP26B1;MBNL1;NOG;ECE1;CACNA1C
Endoderm Formation (GO:0001706)	2036-06-01	0.0722168	0.3702382885105927	0	0	2.2272340425531914	5.853354695337748	SETD2;ITGB5;LAMB3;COL7A1;COL12A1;COL6A1
Establishment or Maintenance of Epithelial Cell Apical/Basal Polarity (GO:0045197)	2036-06-01	0.0722168	0.3702382885105927	0	0	2.2272340425531914	5.853354695337748	CAMSAP3;PATJ;SH3BP1;MYO9A;MARK2;PALS1
Neutral Amino Acid Transport (GO:0015804)	2036-06-01	0.0722168	0.3702382885105927	0	0	2.2272340425531914	5.853354695337748	SLC6A6;SLC7A6;SLC6A9;SLC38A3;SLC38A2;SLC38A4
Cellular Response to BMP Stimulus (GO:0071773)	1954-08-01	0.0740458	0.37769464027566046	0	0	1.9373891873296463	5.043162442876103	TGFBR3;BMP2;USP9X;HIVEP1;PDCD4;SCX;RGMB;SMAD5
Plasma Membrane Bounded Cell Projection Morphogenesis (GO:0120039)	1954-08-01	0.0740458	0.37769464027566046	0	0	1.9373891873296463	5.043162442876103	SHTN1;PPP1R12A;SNX2;NRXN1;DICER1;TNIK;SRGAP2;ATP9A
Regulation of Smooth Muscle Cell Proliferation (GO:0048660)	1954-08-01	0.0740458	0.37769464027566046	0	0	1.9373891873296463	5.043162442876103	BMP2;IGFBP3;ID2;CDH13;HMOX1;PIK3R1;APOE;THBS1
Regulation of Nitric Oxide Biosynthetic Process (GO:0045428)	2045-07-01	0.0740958	0.37769464027566046	0	0	2.0517511845306697	5.339469767718086	HSP90AB1;KHSRP;CAV1;ATP2B4;PRKD2;APOE;CD47
Glycosaminoglycan Metabolic Process (GO:0030203)	2026-05-28	0.0762548	0.37769464027566046	0	0	2.4203602937291984	6.229219769406452	HS3ST3B1;HEXB;XYLT2;GCNT2;PXYLP1
Positive Regulation of ATP Metabolic Process (GO:1903580)	2026-05-28	0.0762548	0.37769464027566046	0	0	2.4203602937291984	6.229219769406452	RPTOR;PRKAA1;PINK1;MIA3;MTOR
Positive Regulation of Fibroblast Proliferation (GO:0048146)	2026-05-28	0.0762548	0.37769464027566046	0	0	2.4203602937291984	6.229219769406452	SPHK1;PDGFC;PDGFA;FBLN1;GAS6
Positive Regulation of Mitotic Cell Cycle (GO:0045931)	2026-05-28	0.0762548	0.37769464027566046	0	0	2.4203602937291984	6.229219769406452	SMOC2;SPHK1;USP22;PKN2;CDC25B
Primary Neural Tube Formation (GO:0014020)	2026-05-28	0.0762548	0.37769464027566046	0	0	2.4203602937291984	6.229219769406452	LMO4;DLC1;COBL;TSC2;CELSR1
Regulation of Lipid Biosynthetic Process (GO:0046890)	2026-05-28	0.0762548	0.37769464027566046	0	0	2.4203602937291984	6.229219769406452	RPTOR;CREBL2;APOE;SORBS1;MTOR
Regulation of Mitophagy (GO:1901524)	2026-05-28	0.0762548	0.37769464027566046	0	0	2.4203602937291984	6.229219769406452	PINK1;PPTC7;FBXW7;VPS13D;TSC2
Regulation of Toll-Like Receptor 4 Signaling Pathway (GO:0034143)	2026-05-28	0.0762548	0.37769464027566046	0	0	2.4203602937291984	6.229219769406452	ZNRF1;F2RL1;PIK3R1;NR1D1;APPL2
Negative Regulation of Translation (GO:0017148)	13/102	0.0766678	0.37769464027566046	0	0	1.6283217406812913	4.1819751274175205	DAPL1;CNOT10;LIMD1;TOB1;SYNCRIP;PAIP2B;AGO4;ENC1;CPEB3;AJUBA;LSM14A;TNRC6A;TNRC6B
T Cell Migration (GO:0072678)	2026-04-20	0.0773511	0.37769464027566046	0	0	2.7827868852459017	7.1222650696031415	SLC12A2;CXCL12;CLSTN1;GNAI1
Cardiac Ventricle Development (GO:0003231)	2026-04-20	0.0773511	0.37769464027566046	0	0	2.7827868852459017	7.1222650696031415	NOTCH1;MATR3;MDM4;GATA3
Endocardial Cushion Morphogenesis (GO:0003203)	2026-04-20	0.0773511	0.37769464027566046	0	0	2.7827868852459017	7.1222650696031415	SMAD2;BMP2;NOTCH1;MDM4
Maintenance of Protein Location in Nucleus (GO:0051457)	2026-04-20	0.0773511	0.37769464027566046	0	0	2.7827868852459017	7.1222650696031415	SUN2;SUN1;TAF8;TOPORS
Negative Regulation of Phosphate Metabolic Process (GO:0045936)	2026-04-20	0.0773511	0.37769464027566046	0	0	2.7827868852459017	7.1222650696031415	ANKLE2;CDKN2B;CDKN1B;CDKN2C
Positive Regulation of Ion Transmembrane Transporter Activity (GO:0032414)	2026-04-20	0.0773511	0.37769464027566046	0	0	2.7827868852459017	7.1222650696031415	WNK2;AKAP9;DMD;ANK3
Positive Regulation of Protein Targeting to Membrane (GO:0090314)	2026-04-20	0.0773511	0.37769464027566046	0	0	2.7827868852459017	7.1222650696031415	PRNP;ERBB2;ITGB1BP1;ANK3
Regulation of Fibroblast Migration (GO:0010762)	2026-04-20	0.0773511	0.37769464027566046	0	0	2.7827868852459017	7.1222650696031415	ITGB1BP1;RFFL;THBS1;APPL2
Positive Regulation of Canonical NF-kappaB Signal Transduction (GO:0043123)	23/204	0.0783664	0.37769464027566046	0	0	1.4180840810675064	3.610953335938946	NFAT5;ECM1;PARP1;IL1R1;CAV1;PELI2;TNFRSF19;LPAR1;ILK;NOD1;ZC3HAV1;INAVA;IKBKB;PINK1;SLCO3A1;HMOX1;FLNA;F2RL1;FLOT2;S100A4;RBCK1;IKBKE;WLS
Sphingolipid Biosynthetic Process (GO:0030148)	1983-11-01	0.0788924	0.37769464027566046	0	0	1.7026338075880758	4.324128605984967	ELOVL1;ACER1;ABCC1;GAL3ST1;CERS6;CERK;SGMS1;SPHK2;SPHK1;PRKD2;FUT1
Intrinsic Apoptotic Signaling Pathway by P53 Class Mediator (GO:0072332)	2037-06-01	0.0804619	0.37769464027566046	0	0	2.155270124522012	5.431218878954538	URI1;DYRK2;DDIT4;TMEM109;PDK2;PHLDA3
Negative Regulation of Endothelial Cell Migration (GO:0010596)	2037-06-01	0.0804619	0.37769464027566046	0	0	2.155270124522012	5.431218878954538	NOTCH1;RGCC;ATP2B4;HMGB1;APOE;THBS1
Phosphatidylinositol Phosphate Biosynthetic Process (GO:0046854)	2037-06-01	0.0804619	0.37769464027566046	0	0	2.155270124522012	5.431218878954538	ITPKB;SMG1;CLSTN1;PIK3C2G;PIK3R1;IP6K2
Positive Regulation of Myeloid Cell Differentiation (GO:0045639)	2037-06-01	0.0804619	0.37769464027566046	0	0	2.155270124522012	5.431218878954538	SCIN;TESC;MIA3;GLUL;HOXA5;HSPA1B
Positive Regulation of DNA Repair (GO:0045739)	1993-12-01	0.0804959	0.37769464027566046	0	0	1.6512326847897318	4.160361830557433	INO80B;SMCHD1;PBRM1;PCNA;SLF2;HDAC10;BCL7A;PARP1;BCL7C;HMGB1;SMARCA2;EGFR
Rho Protein Signal Transduction (GO:0007266)	1955-08-01	0.0806927	0.37769464027566046	0	0	1.8960645420287228	4.772597433122424	SHTN1;RTKN;ROCK1;CDC42EP1;CDH13;ARHGEF1;CELSR1;CTNNAL1
Positive Regulation of Protein Localization to Plasma Membrane (GO:1903078)	1955-08-01	0.0806927	0.37769464027566046	0	0	1.8960645420287228	4.772597433122424	CNST;NRXN1;ATP2B4;PIK3R1;SORBS1;EGFR;SPTBN1;NKD2
Regulation of Alternative mRNA Splicing, via Spliceosome (GO:0000381)	1955-08-01	0.0806927	0.37769464027566046	0	0	1.8960645420287228	4.772597433122424	DDX17;SMU1;SRRM4;RBM15;WTAP;HNRNPA1;ARGLU1;RBMX
Regulation of Receptor Signaling Pathway via JAK-STAT (GO:0046425)	1955-08-01	0.0806927	0.37769464027566046	0	0	1.8960645420287228	4.772597433122424	GHR;PIGU;LEPROT;WDR48;NOTCH1;CAV1;CRLF3;PTPN2
Positive Regulation of Nucleocytoplasmic Transport (GO:0046824)	2046-07-01	0.0814755	0.37769464027566046	0	0	1.9990330026826377	5.012482195804274	CPSF6;PRKCD;FLNA;PIK3R2;PIK3R1;CAMK1;GAS6
Regulation of Cell-Cell Adhesion (GO:0022407)	2046-07-01	0.0814755	0.37769464027566046	0	0	1.9990330026826377	5.012482195804274	JAG1;CITED2;FLOT2;CD47;EFNA5;GTPBP4;EPHB3
Regulation of Transport (GO:0051049)	2046-07-01	0.0814755	0.37769464027566046	0	0	1.9990330026826377	5.012482195804274	MBTPS1;YRDC;LEPROT;PINK1;REEP5;WWC1;ARL6IP5
CENP-A Containing Chromatin Assembly (GO:0034080)	2026-02-06	0.0816892	0.37769464027566046	0	0	5.562462098241358	13.933041248538713	NASP;HJURP
Adherens Junction Maintenance (GO:0034334)	2026-02-06	0.0816892	0.37769464027566046	0	0	5.562462098241358	13.933041248538713	INAVA;MTSS1
Atrioventricular Valve Formation (GO:0003190)	2026-02-06	0.0816892	0.37769464027566046	0	0	5.562462098241358	13.933041248538713	OLFM1;NOTCH1
Bleb Assembly (GO:0032060)	2026-02-06	0.0816892	0.37769464027566046	0	0	5.562462098241358	13.933041248538713	EMP1;EMP2
Cardiac Muscle Cell-Cardiac Muscle Cell Adhesion (GO:0086042)	2026-02-06	0.0816892	0.37769464027566046	0	0	5.562462098241358	13.933041248538713	CXADR;DSC3
Cellular Response to Hepatocyte Growth Factor Stimulus (GO:0035729)	2026-02-06	0.0816892	0.37769464027566046	0	0	5.562462098241358	13.933041248538713	APPL2;BCAR1
Chromatin Remodeling at Centromere (GO:0031055)	2026-02-06	0.0816892	0.37769464027566046	0	0	5.562462098241358	13.933041248538713	NASP;HJURP
Definitive Hemopoiesis (GO:0060216)	2026-02-06	0.0816892	0.37769464027566046	0	0	5.562462098241358	13.933041248538713	TGFBR3;ZFP36L2
Epithelial Tube Formation (GO:0072175)	2026-02-06	0.0816892	0.37769464027566046	0	0	5.562462098241358	13.933041248538713	GATA3;FGFR2
Glomerular Epithelial Cell Development (GO:0072310)	2026-02-06	0.0816892	0.37769464027566046	0	0	5.562462098241358	13.933041248538713	JAG1;IQGAP1
Glycerol Ether Biosynthetic Process (GO:0046504)	2026-02-06	0.0816892	0.37769464027566046	0	0	5.562462098241358	13.933041248538713	GNPAT;SELENOI
Glycosylceramide Biosynthetic Process (GO:0046476)	2026-02-06	0.0816892	0.37769464027566046	0	0	5.562462098241358	13.933041248538713	B4GALT3;GAL3ST1
Intraciliary Transport Involved in Cilium Assembly (GO:0035735)	2026-02-06	0.0816892	0.37769464027566046	0	0	5.562462098241358	13.933041248538713	PCM1;SSX2IP
Marginal Zone B Cell Differentiation (GO:0002315)	2026-02-06	0.0816892	0.37769464027566046	0	0	5.562462098241358	13.933041248538713	LFNG;NOTCH2
Myoblast Migration (GO:0051451)	2026-02-06	0.0816892	0.37769464027566046	0	0	5.562462098241358	13.933041248538713	ROCK1;ITGB1BP1
Negative Regulation of Cardiocyte Differentiation (GO:1905208)	2026-02-06	0.0816892	0.37769464027566046	0	0	5.562462098241358	13.933041248538713	SOX6;EGFR
Negative Regulation of Dendritic Cell Apoptotic Process (GO:2000669)	2026-02-06	0.0816892	0.37769464027566046	0	0	5.562462098241358	13.933041248538713	CXCL12;GAS6
Negative Regulation of Leukocyte Migration (GO:0002686)	2026-02-06	0.0816892	0.37769464027566046	0	0	5.562462098241358	13.933041248538713	HMOX1;HOXA7
Norepinephrine Metabolic Process (GO:0042415)	2026-02-06	0.0816892	0.37769464027566046	0	0	5.562462098241358	13.933041248538713	MOXD1;GATA3
Nucleotide Transport (GO:0006862)	2026-02-06	0.0816892	0.37769464027566046	0	0	5.562462098241358	13.933041248538713	ABCC5;SLC25A36
Placenta Blood Vessel Development (GO:0060674)	2026-02-06	0.0816892	0.37769464027566046	0	0	5.562462098241358	13.933041248538713	PRKD2;PKD1
Positive Regulation of Amyloid-Beta Clearance (GO:1900223)	2026-02-06	0.0816892	0.37769464027566046	0	0	5.562462098241358	13.933041248538713	ROCK1;APOE
Positive Regulation of Animal Organ Morphogenesis (GO:0110110)	2026-02-06	0.0816892	0.37769464027566046	0	0	5.562462098241358	13.933041248538713	GATA3;CD34
Positive Regulation of Cytoplasmic Translational Initiation (GO:1904690)	2026-02-06	0.0816892	0.37769464027566046	0	0	5.562462098241358	13.933041248538713	METTL3;MTOR
Positive Regulation of Endothelial Cell-Matrix Adhesion via Fibronectin (GO:1904906)	2026-02-06	0.0816892	0.37769464027566046	0	0	5.562462098241358	13.933041248538713	PLPP3;FUT1
Positive Regulation of Hormone Metabolic Process (GO:0032352)	2026-02-06	0.0816892	0.37769464027566046	0	0	5.562462098241358	13.933041248538713	MIA3;GATA3
Positive Regulation of Interleukin-5 Production (GO:0032754)	2026-02-06	0.0816892	0.37769464027566046	0	0	5.562462098241358	13.933041248538713	RARA;GATA3
Positive Regulation of Mast Cell Degranulation (GO:0043306)	2026-02-06	0.0816892	0.37769464027566046	0	0	5.562462098241358	13.933041248538713	SPHK2;PLA2G3
Positive Regulation of Mitochondrial Calcium Ion Concentration (GO:0051561)	2026-02-06	0.0816892	0.37769464027566046	0	0	5.562462098241358	13.933041248538713	MICU1;MCU
Positive Regulation of Pinocytosis (GO:0048549)	2026-02-06	0.0816892	0.37769464027566046	0	0	5.562462098241358	13.933041248538713	AXL;APPL2
Positive Regulation of Toll-Like Receptor 3 Signaling Pathway (GO:0034141)	2026-02-06	0.0816892	0.37769464027566046	0	0	5.562462098241358	13.933041248538713	TRIM3;F2RL1
Protein Import Into Peroxisome Matrix, Receptor Recycling (GO:0016562)	2026-02-06	0.0816892	0.37769464027566046	0	0	5.562462098241358	13.933041248538713	USP9X;PEX2
Protein Localization to Ciliary Membrane (GO:1903441)	2026-02-06	0.0816892	0.37769464027566046	0	0	5.562462098241358	13.933041248538713	ARL13B;ARL3
Regulation of G2/MI Transition of Meiotic Cell Cycle (GO:0110030)	2026-02-06	0.0816892	0.37769464027566046	0	0	5.562462098241358	13.933041248538713	CDC25C;CDC25B
Regulation of MHC Class I Biosynthetic Process (GO:0045343)	2026-02-06	0.0816892	0.37769464027566046	0	0	5.562462098241358	13.933041248538713	HSPH1;NLRC5
Regulation of Rab Protein Signal Transduction (GO:0032483)	2026-02-06	0.0816892	0.37769464027566046	0	0	5.562462098241358	13.933041248538713	SGSM3;DENND4C
Regulation of Adiponectin Secretion (GO:0070163)	2026-02-06	0.0816892	0.37769464027566046	0	0	5.562462098241358	13.933041248538713	RAB11FIP1;RAB11FIP5
Regulation of Cell Adhesion Molecule Production (GO:0060353)	2026-02-06	0.0816892	0.37769464027566046	0	0	5.562462098241358	13.933041248538713	NOTCH1;CAV1
Regulation of Collagen Fibril Organization (GO:1904026)	2026-02-06	0.0816892	0.37769464027566046	0	0	5.562462098241358	13.933041248538713	RB1;TNXB
Regulation of Heme Biosynthetic Process (GO:0070453)	2026-02-06	0.0816892	0.37769464027566046	0	0	5.562462098241358	13.933041248538713	SLC6A9;ABCB7
Regulation of Hepatocyte Proliferation (GO:2000345)	2026-02-06	0.0816892	0.37769464027566046	0	0	5.562462098241358	13.933041248538713	FBXW7;PTN
Regulation of Microtubule Binding (GO:1904526)	2026-02-06	0.0816892	0.37769464027566046	0	0	5.562462098241358	13.933041248538713	PPP2CB;MARK2
Regulation of Nuclear Receptor-Mediated Glucocorticoid Signaling Pathway (GO:2000322)	2026-02-06	0.0816892	0.37769464027566046	0	0	5.562462098241358	13.933041248538713	PER1;CRY2
Regulation of Osteoclast Development (GO:2001204)	2026-02-06	0.0816892	0.37769464027566046	0	0	5.562462098241358	13.933041248538713	NOTCH2;FBXW7
Regulation of Protein Depolymerization (GO:1901879)	2026-02-06	0.0816892	0.37769464027566046	0	0	5.562462098241358	13.933041248538713	SH3BP1;MAP1B
Regulation of Transforming Growth Factor Beta1 Production (GO:0032908)	2026-02-06	0.0816892	0.37769464027566046	0	0	5.562462098241358	13.933041248538713	LAPTM4B;THBS1
Response to Hepatocyte Growth Factor (GO:0035728)	2026-02-06	0.0816892	0.37769464027566046	0	0	5.562462098241358	13.933041248538713	APPL2;BCAR1
Ribosomal Large Subunit Export From Nucleus (GO:0000055)	2026-02-06	0.0816892	0.37769464027566046	0	0	5.562462098241358	13.933041248538713	NPM1;XPO1
Ribosomal Small Subunit Export From Nucleus (GO:0000056)	2026-02-06	0.0816892	0.37769464027566046	0	0	5.562462098241358	13.933041248538713	NPM1;XPO1
Serine Transport (GO:0032329)	2026-02-06	0.0816892	0.37769464027566046	0	0	5.562462098241358	13.933041248538713	SFXN3;SLC38A2
Cytoskeleton-Dependent Cytokinesis (GO:0061640)	1984-11-01	0.0843556	0.384229	0	0	1.6792181757434013	4.1522266768107885	ANLN;SNX18;RTKN;ROCK1;ARL3;CKAP2;MYH14;ANK3;SEPTIN9;SPTBN1;DHDDS
Monoatomic Cation Homeostasis (GO:0055080)	1984-11-01	0.0843556	0.384229	0	0	1.6792181757434013	4.1522266768107885	SLC12A2;MINPP1;SLC12A4;HEPH;CAV1;SLC39A6;HMOX1;SLC39A8;ITPR3;TRPM7;ANK3
+ Reg of Transmembrane Receptor Prot Serine/Threonine Kinase Sgnlng Pway (GO:0090100)	1984-11-01	0.0843556	0.384229	0	0	1.6792181757434013	4.1522266768107885	TGFBR3;SMAD2;CDKN2B;BMP2;DAB2;HSP90AB1;NOTCH1;TSC22D1;CITED2;TTK;THBS1
Positive Regulation of Programmed Cell Death (GO:0043068)	27/248	0.0846451	0.384229	0	0	1.3637518667944633	3.3674967983833435	TNFAIP8;HMGB1;UBE2Z;SCIN;ADAMTSL4;ARL6IP5;CASP2;HOXA5;PHLDA3;IP6K2;WNT10B;PRPF38B;TSC22D1;SPHK2;DAPK2;IGFBP3;OLFM1;BMP2;TFAP4;BCL6;KCNMA1;ACIN1;BAX;ITGA6;DHCR7;GPLD1;BCL2L2
Negative Regulation of Autophagy (GO:0010507)	1965-09-01	0.085182	0.384229	0	0	1.790466765268836	4.409857463044977	RPTOR;NRBP2;RUBCN;LEPROT;PINK1;DAPL1;MTMR9;FOXK1;MTOR
Positive Regulation of Cell Junction Assembly (GO:1901890)	1965-09-01	0.085182	0.384229	0	0	1.790466765268836	4.409857463044977	COL16A1;MYOC;ROCK1;NRXN1;CAV1;CLSTN1;SLITRK6;EPHB3;S100A10
Cellular Response to Peptide Hormone Stimulus (GO:0071375)	1994-12-01	0.0857003	0.384229	0	0	1.6310064137859195	4.007218788683186	HDAC5;PARP1;IRS1;CAV1;PRKCD;DENND4C;IRS2;PIK3R2;PIK3R1;SORBS1;GPLD1;MTOR
ERBB2 Signaling Pathway (GO:0038128)	2026-03-13	0.0860034	0.384229	0	0	3.3384101941747573	8.190349549517588	MYOC;ERBB2;EGFR
Activation of Protein Kinase B Activity (GO:0032148)	2026-03-13	0.0860034	0.384229	0	0	3.3384101941747573	8.190349549517588	ITGB1BP1;FGF1;GAS6
Adipose Tissue Development (GO:0060612)	2026-03-13	0.0860034	0.384229	0	0	3.3384101941747573	8.190349549517588	RORC;ARID5B;DYRK1B
Atrioventricular Valve Development (GO:0003171)	2026-03-13	0.0860034	0.384229	0	0	3.3384101941747573	8.190349549517588	BMP2;NOTCH1;MDM4
Cardiac Cell Development (GO:0055006)	2026-03-13	0.0860034	0.384229	0	0	3.3384101941747573	8.190349549517588	CXADR;JAG1;NOTCH1
Cell Projection Assembly (GO:0030031)	2026-03-13	0.0860034	0.384229	0	0	3.3384101941747573	8.190349549517588	GSN;SCIN;PDGFA
Microvillus Organization (GO:0032528)	2026-03-13	0.0860034	0.384229	0	0	3.3384101941747573	8.190349549517588	RAPGEF2;TNIK;RAPGEF6
Negative Regulation of Bone Mineralization (GO:0030502)	2026-03-13	0.0860034	0.384229	0	0	3.3384101941747573	8.190349549517588	GREM1;ECM1;BCOR
Negative Regulation of Cell Activation (GO:0050866)	2026-03-13	0.0860034	0.384229	0	0	3.3384101941747573	8.190349549517588	PDGFA;NR1D1;CD200
Negative Regulation of Stem Cell Differentiation (GO:2000737)	2026-03-13	0.0860034	0.384229	0	0	3.3384101941747573	8.190349549517588	JAG1;NOTCH1;ZFP36L2
Nuclear RNA Surveillance (GO:0071027)	2026-03-13	0.0860034	0.384229	0	0	3.3384101941747573	8.190349549517588	XRN1;ZC3H4;EXOSC8
Plasma Membrane Tubulation (GO:0097320)	2026-03-13	0.0860034	0.384229	0	0	3.3384101941747573	8.190349549517588	EHD2;SNX18;FNBP1L
Positive Regulation of Protein Tyrosine Kinase Activity (GO:0061098)	2026-03-13	0.0860034	0.384229	0	0	3.3384101941747573	8.190349549517588	FBXW7;IL34;SRCIN1
pre-miRNA Processing (GO:0031054)	2026-03-13	0.0860034	0.384229	0	0	3.3384101941747573	8.190349549517588	AGO4;AGO1;DICER1
Regulation of Cell Fate Commitment (GO:0010453)	2026-03-13	0.0860034	0.384229	0	0	3.3384101941747573	8.190349549517588	HDAC2;MTA2;GATAD2B
Regulation of Gastrulation (GO:0010470)	2026-03-13	0.0860034	0.384229	0	0	3.3384101941747573	8.190349549517588	PHLDB1;SCX;CLASP2
Regulation of Homotypic Cell-Cell Adhesion (GO:0034110)	2026-03-13	0.0860034	0.384229	0	0	3.3384101941747573	8.190349549517588	RDX;PLPP3;JAK1
Regulation of Pattern Recognition Receptor Signaling Pathway (GO:0062207)	2026-03-13	0.0860034	0.384229	0	0	3.3384101941747573	8.190349549517588	IKBKB;PIK3R1;APPL2
Regulation of Retinoic Acid Receptor Signaling Pathway (GO:0048385)	2026-03-13	0.0860034	0.384229	0	0	3.3384101941747573	8.190349549517588	CYP26B1;TRIM16;DHRS3
Regulation of Vasculogenesis (GO:2001212)	2026-03-13	0.0860034	0.384229	0	0	3.3384101941747573	8.190349549517588	RAPGEF2;EMP2;CD34
Positive Regulation of Protein Targeting to Mitochondrion (GO:1903955)	2026-05-29	0.0861731	0.384229	0	0	2.319385378695828	5.685733870582759	MAGI1;LEPROT;PINK1;FBXW7;SAE1
Regulation of Androgen Receptor Signaling Pathway (GO:0060765)	2026-05-29	0.0861731	0.384229	0	0	2.319385378695828	5.685733870582759	KDM4C;SAFB2;RNF6;SAFB;PIAS2
Regulation of Supramolecular Fiber Organization (GO:1902903)	2026-05-29	0.0861731	0.384229	0	0	2.319385378695828	5.685733870582759	CAMSAP3;MAP1B;KIF21A;APOE;CLASP2
Tube Closure (GO:0060606)	2026-05-29	0.0861731	0.384229	0	0	2.319385378695828	5.685733870582759	LMO4;DLC1;COBL;TSC2;CELSR1
Vascular Endothelial Growth Factor Receptor Signaling Pathway (GO:0048010)	2026-05-29	0.0861731	0.384229	0	0	2.319385378695828	5.685733870582759	MAPKAPK3;HSPB1;PKN2;PRKD2;BCAR1
T Cell Activation (GO:0042110)	14/114	0.0866206	0.3857940950461097	0	0	1.5606963958460598	3.817802976682599	JAG2;LMBR1L;LEPROT;CXADR;CLSTN1;PIK3R2;GATA3;PIK3R1;LFNG;CUL4A;SPNS1;F2RL1;PTPN6;PTPN2
Cellular Response to Alcohol (GO:0097306)	1956-08-01	0.0876816	0.38922057330297005	0	0	1.8564617569486712	4.518709025132859	PTGER4;SPHK2;KLF9;AHR;ADCY1;GPLD1;ADCY6;GNAI1
Epidermal Cell Differentiation (GO:0009913)	1956-08-01	0.0876816	0.38922057330297005	0	0	1.8564617569486712	4.518709025132859	SCEL;HDAC2;ANXA1;JAG1;SPINK5;TXNIP;WNT16;OVOL2
Regulation of Proteasomal Protein Catabolic Process (GO:0061136)	1956-08-01	0.0876816	0.38922057330297005	0	0	1.8564617569486712	4.518709025132859	PINK1;HSP90AB1;XPO1;FBXW7;NEURL3;ARAF;APOE;PKD1
Regulation of Inflammatory Response (GO:0050727)	27/249	0.0878258	0.3894292470636451	0	0	1.357533950206364	3.3020651295919126	RB1;PTGER4;GPS2;MIA3;GATA3;AHR;FXR1;CAMK2N1;MAP3K8;SLC39A8;APOE;ANXA1;IL1R1;SPHK1;PRKCD;NR1D2;NR1D1;IL22RA1;LACC1;BCL6;PDCD4;CD47;LETMD1;DAGLB;DNASE1L3;CD200;PTPN2
Positive Regulation of Secretion by Cell (GO:1903532)	1975-10-01	0.0881646	0.3894503928543583	0	0	1.7141517836216191	4.162903068423687	SLC12A2;ACHE;BMP2;RGCC;ANXA2;UNC13D;CLASP1;CLASP2;EXPH5;S100A10
Regulation of Plasma Membrane Bounded Cell Projection Assembly (GO:0120032)	1975-10-01	0.0881646	0.3894503928543583	0	0	1.7141517836216191	4.162903068423687	TBC1D1;FER;RABGAP1;MYO10;CAV1;SGSM3;RDX;TBC1D8;TBC1D2B;TBC1D17
mRNA Transcription by RNA Polymerase II (GO:0042789)	2038-06-01	0.0892097	0.3894503928543583	0	0	2.087803951367781	5.045731508910387	RXRA;THRA;ZBTB1;RARA;TAF8;S100A10
Neuron Projection Extension (GO:1990138)	2038-06-01	0.0892097	0.3894503928543583	0	0	2.087803951367781	5.045731508910387	AUTS2;FLRT3;USP9X;MAP1B;FLRT1;IQGAP1
Positive Regulation of Exocytosis (GO:0045921)	2038-06-01	0.0892097	0.3894503928543583	0	0	2.087803951367781	5.045731508910387	SDC4;CLASP1;UNC13D;CLASP2;EXPH5;S100A10
Positive Regulation of Protein Binding (GO:0032092)	2038-06-01	0.0892097	0.3894503928543583	0	0	2.087803951367781	5.045731508910387	PPP2CB;TIAM1;USP9X;USP33;RAPGEF2;B2M
Regulation of Axonogenesis (GO:0050770)	2038-06-01	0.0892097	0.3894503928543583	0	0	2.087803951367781	5.045731508910387	NTRK2;TIAM1;PKN2;MARK2;ROBO1;EPHB3
Cell Surface Receptor Signaling Pathway via JAK-STAT (GO:0007259)	2047-07-01	0.0892628	0.3894503928543583	0	0	1.9489507299270072	4.708996092831515	GHR;FER;IL31RA;PRKD2;PKD1;FGFR3;JAK1
Regulation of T Cell Differentiation (GO:0045580)	2047-07-01	0.0892628	0.3894503928543583	0	0	1.9489507299270072	4.708996092831515	PBRM1;CAMK4;METTL3;SPINK5;ZBTB1;GATA3;SMARCA2
Regulation of mRNA Catabolic Process (GO:0061013)	2047-07-01	0.0892628	0.3894503928543583	0	0	1.9489507299270072	4.708996092831515	FXR1;YTHDF1;KHSRP;PRKCD;CASC3;ZC3HAV1;ZFP36L2
N-glycan Processing (GO:0006491)	2026-04-21	0.0895814	0.3894503928543583	0	0	2.6189506768098862	6.3185	FUT8;GNPTAB;MAN2A1;HEXB
Cellular Response to pH (GO:0071467)	2026-04-21	0.0895814	0.3894503928543583	0	0	2.6189506768098862	6.3185	MCOLN1;GPLD1;SLC9A1;RAB11FIP5
Endothelial Cell Proliferation (GO:0001935)	2026-04-21	0.0895814	0.3894503928543583	0	0	2.6189506768098862	6.3185	HMOX1;NRARP;ITGB1BP1;CD34
Lymphocyte Chemotaxis (GO:0048247)	2026-04-21	0.0895814	0.3894503928543583	0	0	2.6189506768098862	6.3185	SLC12A2;CXCL12;CLSTN1;GAS6
Protein K48-linked Deubiquitination (GO:0071108)	2026-04-21	0.0895814	0.3894503928543583	0	0	2.6189506768098862	6.3185	MAGI1;OTUD4;USP33;USP34
Regulation of Neuroinflammatory Response (GO:0150077)	2026-04-21	0.0895814	0.3894503928543583	0	0	2.6189506768098862	6.3185	SBNO1;SPHK1;NR1D1;CD200
Regulation of Transcription Regulatory Region DNA Binding (GO:2000677)	2026-04-21	0.0895814	0.3894503928543583	0	0	2.6189506768098862	6.3185	RB1;NSD1;GATA3;RNF220
Vasodilation (GO:0042311)	2026-04-21	0.0895814	0.3894503928543583	0	0	2.6189506768098862	6.3185	PIGU;KCNMA1;F2RL1;ADRB2
Negative Regulation of Transforming Growth Factor Beta Receptor Signaling Pathway (GO:0030512)	1985-11-01	0.0900464	0.3906237254314755	0	0	1.6564353988134477	3.987752980000848	SPRED2;HDAC2;BMP2;PDZD2;SIN3A;CD109;SPRY2;SPRY1;OVOL2;BCL9L;SMAD7
Regulation of Cell Division (GO:0051302)	1985-11-01	0.0900464	0.3906237254314755	0	0	1.6564353988134477	3.987752980000848	SETD2;PDZD2;PRC1;SUSD2;TXNIP;BIRC6;FGF1;CALM2;GIT1;RAB11FIP4;FGFR2
Regulation of Viral Genome Replication (GO:0045069)	1966-09-01	0.0917896	0.39775491813904573	0	0	1.7589589076222836	4.200844720245382	IFIH1;SRPK2;FAM111A;ZNFX1;STAU1;PPIE;PKN2;ADARB1;ZC3HAV1
Negative Regulation of Supramolecular Fiber Organization (GO:1902904)	1976-10-01	0.0944143	0.4086861994859055	0	0	1.6880874559119532	3.983992844655336	KANK1;PRKCD;CKAP2;PFDN2;GAS2L1;HSPG2;PFDN5;SSH3;CLASP1;CLASP2
Negative Regulation of Innate Immune Response (GO:0045824)	1957-08-01	0.0950108	0.4103811426142368	0	0	1.8184754120759685	4.280262886972415	PARP1;METTL3;NLRC5;TRAFD1;PTPN6;CEP63;CACTIN;PTPN2
Positive Regulation of Protein Localization to Cell Periphery (GO:1904377)	1957-08-01	0.0950108	0.4103811426142368	0	0	1.8184754120759685	4.280262886972415	NRXN1;ATP2B4;PIK3R1;SORBS1;EGFR;GNAI1;SPTBN1;NKD2
Regulation of Organelle Assembly (GO:1902115)	1986-11-01	0.0959648	0.41362	0	0	1.634260162601626	3.830335840001382	TBC1D1;EFNB1;NPM1;RABGAP1;GSN;SGSM3;RDX;TBC1D8;TBC1D2B;TBC1D17;MTOR
Calcium Ion Transport (GO:0006816)	15/126	0.0959672	0.41362	0	0	1.506475913566378	3.5308012345089463	SLC24A3;CAV1;ATP2B4;CACNA1D;CACNA1C;MCOLN1;PKD1;CACNB1;CRACR2B;STIM1;PRKD2;TRPM7;GAS6;MICU1;RAMP1
Negative Regulation of Ossification (GO:0030279)	2026-05-30	0.0967301	0.4155658958892543	0	0	2.2264884568651278	5.200699442416519	SMAD2;GREM1;ECM1;NOTCH1;BCOR
Neural Tube Closure (GO:0001843)	2026-05-30	0.0967301	0.4155658958892543	0	0	2.2264884568651278	5.200699442416519	LMO4;DLC1;COBL;TSC2;CELSR1
Regulation of Chemotaxis (GO:0050920)	2026-05-30	0.0967301	0.4155658958892543	0	0	2.2264884568651278	5.200699442416519	YTHDF1;F2RL1;KIF21A;THBS1;PTPN2
Membrane Lipid Biosynthetic Process (GO:0046467)	2048-07-01	0.0974543	0.4173338466718672	0	0	1.9013114948667735	4.42696	ELOVL1;ACER1;CERS6;SGMS1;SPHK2;SPHK1;PRKD2
Negative Regulation of Response to Biotic Stimulus (GO:0002832)	2048-07-01	0.0974543	0.4173338466718672	0	0	1.9013114948667735	4.42696	MAPKBP1;PARP1;PCBP2;TRAFD1;PTPN6;CEP63;CACTIN
Negative Regulation of Tumor Necrosis Factor Production (GO:0032720)	2048-07-01	0.0974543	0.4173338466718672	0	0	1.9013114948667735	4.42696	FXR1;RARA;PTPN6;DICER1;CACTIN;GAS6;THBS1
Positive Regulation of Lymphocyte Differentiation (GO:0045621)	2039-06-01	0.0984529	0.42071016172623954	0	0	2.0244266371925947	4.6929792534351025	PBRM1;AXL;ZBTB1;GATA3;GAS6;SMARCA2
Positive Regulation of Neuron Apoptotic Process (GO:0043525)	2039-06-01	0.0984529	0.42071016172623954	0	0	2.0244266371925947	4.6929792534351025	SRPK2;PRNP;TFAP2B;FBXW7;CASP2;BAX
Regulation of Cellular Localization (GO:0060341)	1967-09-01	0.0986892	0.42127051203797217	0	0	1.728537527825612	4.002911420446561	HSP90AB1;GSN;SUMO1;PARP1;REEP5;FBXW7;WWC1;KRT5;CAMK1
Regulation of Protein Localization (GO:0032880)	1997-12-01	0.10254024134721601	0.4253846628810734	0	0	1.5731830743279618	3.5829243871884198	ABCA2;SETD2;PRKAA1;PDZD2;HSP90AB1;SUMO1;PARP1;FBXW7;AMOTL2;KRT5;CAMK1;RAB11FIP5
Acylglycerol Biosynthetic Process (GO:0046463)	2026-04-22	0.102674	0.4253846628810734	0	0	2.4733184915334276	5.62976	GPAM;TMEM68;PNPLA3;PLA2G4A
Early Endosome to Late Endosome Transport (GO:0045022)	2026-04-22	0.102674	0.4253846628810734	0	0	2.4733184915334276	5.62976	EEA1;STX8;EMP2;HOOK3
Modulation by Host of Viral Process (GO:0044788)	2026-04-22	0.102674	0.4253846628810734	0	0	2.4733184915334276	5.62976	EEA1;IFI27;CAV2;PIK3C2G
Negative Regulation of Cell Development (GO:0010721)	2026-04-22	0.102674	0.4253846628810734	0	0	2.4733184915334276	5.62976	PCM1;NOTCH1;HOOK3;B2M
Negative Regulation of Microtubule Depolymerization (GO:0007026)	2026-04-22	0.102674	0.4253846628810734	0	0	2.4733184915334276	5.62976	CKAP2;GAS2L1;CLASP1;CLASP2
Negative Regulation of Myeloid Cell Differentiation (GO:0045638)	2026-04-22	0.102674	0.4253846628810734	0	0	2.4733184915334276	5.62976	ZBTB16;PAF1;HOXB8;HOXA5
Positive Regulation of Interferon-Alpha Production (GO:0032727)	2026-04-22	0.102674	0.4253846628810734	0	0	2.4733184915334276	5.62976	IFIH1;SETD2;IRF3;ZC3HAV1
Regulation of Anoikis (GO:2000209)	2026-04-22	0.102674	0.4253846628810734	0	0	2.4733184915334276	5.62976	NOTCH1;TLE1;CAV1;SNAI2
Regulation of Cardiac Muscle Contraction by Calcium Ion Signaling (GO:0010882)	2026-04-22	0.102674	0.4253846628810734	0	0	2.4733184915334276	5.62976	DMD;CACNA1C;CALM2;SLC9A1
ERBB Signaling Pathway (GO:0038127)	1958-08-01	0.1026778234295031	0.4253846628810734	0	0	1.782008520998174	4.056134948436329	BTC;PIGU;EFEMP1;ERBB3;ERBB2;IQGAP1;EGFR;BCAR1
Muscle Organ Development (GO:0007517)	1958-08-01	0.1026778234295031	0.4253846628810734	0	0	1.782008520998174	4.056134948436329	MEF2A;FXR1;SMTN;SGCD;DMD;SOX6;UTRN;UNC13D
Bone Morphogenesis (GO:0060349)	2026-03-14	0.10300683200465852	0.4253846628810734	0	0	3.034752868490733	6.897871767102032	CYP26B1;FGFR3;FGFR2
Cell-Cell Junction Maintenance (GO:0045217)	2026-03-14	0.10300683200465852	0.4253846628810734	0	0	3.034752868490733	6.897871767102032	F2RL1;INAVA;MTSS1
Establishment of Apical/Basal Cell Polarity (GO:0035089)	2026-03-14	0.10300683200465852	0.4253846628810734	0	0	3.034752868490733	6.897871767102032	PATJ;SH3BP1;MYO9A
Ether Lipid Metabolic Process (GO:0046485)	2026-03-14	0.10300683200465852	0.4253846628810734	0	0	3.034752868490733	6.897871767102032	GNPAT;PLAAT3;SELENOI
miRNA Metabolic Process (GO:0010586)	2026-03-14	0.10300683200465852	0.4253846628810734	0	0	3.034752868490733	6.897871767102032	DDX17;KHSRP;DICER1
Microvillus Assembly (GO:0030033)	2026-03-14	0.10300683200465852	0.4253846628810734	0	0	3.034752868490733	6.897871767102032	RAPGEF2;TNIK;RAPGEF6
Negative Regulation of Cartilage Development (GO:0061037)	2026-03-14	0.10300683200465852	0.4253846628810734	0	0	3.034752868490733	6.897871767102032	GREM1;EFEMP1;SNAI2
Negative Regulation of Toll-Like Receptor Signaling Pathway (GO:0034122)	2026-03-14	0.10300683200465852	0.4253846628810734	0	0	3.034752868490733	6.897871767102032	OTUD4;GPS2;LGR4
Phosphatidylcholine Acyl-Chain Remodeling (GO:0036151)	2026-03-14	0.10300683200465852	0.4253846628810734	0	0	3.034752868490733	6.897871767102032	MBOAT7;LPCAT2;PLA2G4A
Positive Regulation of Cardiac Muscle Cell Proliferation (GO:0060045)	2026-03-14	0.10300683200465852	0.4253846628810734	0	0	3.034752868490733	6.897871767102032	TGFBR3;NOTCH1;FGFR2
Positive Regulation of Response to Cytokine Stimulus (GO:0060760)	2026-03-14	0.10300683200465852	0.4253846628810734	0	0	3.034752868490733	6.897871767102032	IFIH1;AXL;GAS6
Regulation of Dephosphorylation (GO:0035303)	2026-03-14	0.10300683200465852	0.4253846628810734	0	0	3.034752868490733	6.897871767102032	IGBP1;ROCK1;MTMR9
Regulation of Potassium Ion Transmembrane Transporter Activity (GO:1901016)	2026-03-14	0.10300683200465852	0.4253846628810734	0	0	3.034752868490733	6.897871767102032	SUMO1;AKAP9;CACNA1D
Response to Chemokine (GO:1990868)	2026-03-14	0.10300683200465852	0.4253846628810734	0	0	3.034752868490733	6.897871767102032	SLC12A2;FOXC1;CXCL12
Response to Muscle Stretch (GO:0035994)	2026-03-14	0.10300683200465852	0.4253846628810734	0	0	3.034752868490733	6.897871767102032	GSN;DMD;SLC9A1
Retinoic Acid Receptor Signaling Pathway (GO:0048384)	2026-03-14	0.10300683200465852	0.4253846628810734	0	0	3.034752868490733	6.897871767102032	RXRA;THRA;RARA
Regulation of Signal Transduction (GO:0009966)	23/211	0.10370036928896446	0.4253846628810734	0	0	1.3647570442783208	3.092880109275529	GIT2;PRNP;IGFBP3;USP33;NOG;TSC2;ILK;GATA3;PPM1D;LFNG;MDFIC;GRK5;ERBB3;NCS1;GAS1;VWA2;ITGB1BP1;KCTD12;CD47;GIT1;CD55;FGFR2;PTPN2
Actin Polymerization or Depolymerization (GO:0008154)	2049-07-01	0.10604464606230682	0.4253846628810734	0	0	1.855940794809408	4.164536426184439	SVIL;INF2;SCIN;GSN;COBL;FHDC1;MSRB1
Activation of Protein Kinase Activity (GO:0032147)	2049-07-01	0.10604464606230682	0.4253846628810734	0	0	1.855940794809408	4.164536426184439	PRKCD;ZFP91;ITGB1BP1;ADRB2;FGF1;GAS6;PRLR
Carboxylic Acid Transport (GO:0046942)	2049-07-01	0.10604464606230682	0.4253846628810734	0	0	1.855940794809408	4.164536426184439	SLC6A6;ABCC1;SLC7A6;SLC6A9;SLC38A3;SLC38A2;SLC7A2
Regulation of Wound Healing (GO:0061041)	2049-07-01	0.10604464606230682	0.4253846628810734	0	0	1.855940794809408	4.164536426184439	KANK1;DUOX1;ANXA1;CD109;CAV1;F2RL1;EPPK1
Epithelium Development (GO:0060429)	18/159	0.10612501966464016	0.4253846628810734	0	0	1.423408164063009	3.1929	CPT1A;PCNA;ANXA4;WNT7B;SPINK5;KRT24;KRT23;PPP2R3A;PKD1;CNN3;BMP2;KRT15;KRT14;SNAI2;PRKD2;CD34;WNT3;FGFR2
Golgi to Plasma Membrane Protein Transport (GO:0043001)	2026-05-31	0.10790725061992971	0.4253846628810734	0	0	2.140737452098327	4.766315997082155	GGA2;MACF1;ARFRP1;ANK3;SPTBN1
Regulation of Macrophage Activation (GO:0043030)	2026-05-31	0.10790725061992971	0.4253846628810734	0	0	2.140737452098327	4.766315997082155	SPHK1;IL31RA;THBS1;PJA2;CD200
Positive Regulation of Translation (GO:0045727)	13/108	0.1081077358615262	0.4253846628810734	0	0	1.5249791144527987	3.3925097045348904	NIBAN1;NPM1;YTHDF1;POLDIP3;METTL3;THBS1;MTOR;FXR1;SYNCRIP;CSDE1;ERBB2;METTL5;CPEB3
Female Gamete Generation (GO:0007292)	2040-06-01	0.10818159438151992	0.4253846628810734	0	0	1.9647774003218308	4.3695549784076455	KMT2D;USP9X;MCM9;METTL3;PTN;TOB2
Negative Regulation of Protein Secretion (GO:0050709)	2040-06-01	0.10818159438151992	0.4253846628810734	0	0	1.9647774003218308	4.3695549784076455	RAB11FIP1;IRS1;RHBDF2;APOE;CD200;RAB11FIP5
Negative Regulation of Proteolysis (GO:0045861)	2040-06-01	0.10818159438151992	0.4253846628810734	0	0	1.9647774003218308	4.3695549784076455	CST3;EFNA1;PRNP;ECM1;ROCK1;GAS1
Positive Regulation of Stem Cell Population Maintenance (GO:1902459)	2040-06-01	0.10818159438151992	0.4253846628810734	0	0	1.9647774003218308	4.3695549784076455	SS18;HDAC2;BCL7A;SIN3A;BCL7C;SMARCA2
Protein Monoubiquitination (GO:0006513)	2040-06-01	0.10818159438151992	0.4253846628810734	0	0	1.9647774003218308	4.3695549784076455	MSL2;UBE2E1;PEX2;RNF152;TOPORS;RNF220
Regulation of Cytokine-Mediated Signaling Pathway (GO:0001959)	2040-06-01	0.10818159438151992	0.4253846628810734	0	0	1.9647774003218308	4.3695549784076455	IKBKB;AXL;SPHK1;PTPN6;GAS6;PTPN2
ATF6-mediated Unfolded Protein Response (GO:0036500)	2026-02-07	0.10826294656938468	0.4253846628810734	0	0	4.449727107337781	9.8926	CREBZF;MBTPS1
Amino-Acid Betaine Transport (GO:0015838)	2026-02-07	0.10826294656938468	0.4253846628810734	0	0	4.449727107337781	9.8926	SLC22A4;SLC7A6
Cardiac Atrium Development (GO:0003230)	2026-02-07	0.10826294656938468	0.4253846628810734	0	0	4.449727107337781	9.8926	NOTCH1;MDM4
Cellular Response to Granulocyte Macrophage Colony-Stimulating Factor Stimulus (GO:0097011)	2026-02-07	0.10826294656938468	0.4253846628810734	0	0	4.449727107337781	9.8926	PDE1B;ZFP36L2
Coronary Vasculature Morphogenesis (GO:0060977)	2026-02-07	0.10826294656938468	0.4253846628810734	0	0	4.449727107337781	9.8926	TGFBR3;NOTCH1
Elastic Fiber Assembly (GO:0048251)	2026-02-07	0.10826294656938468	0.4253846628810734	0	0	4.449727107337781	9.8926	TNXB;LTBP4
Galactosylceramide Metabolic Process (GO:0006681)	2026-02-07	0.10826294656938468	0.4253846628810734	0	0	4.449727107337781	9.8926	B4GALT3;GAL3ST1
Ganglioside Catabolic Process (GO:0006689)	2026-02-07	0.10826294656938468	0.4253846628810734	0	0	4.449727107337781	9.8926	GM2A;HEXB
Intermediate Filament Bundle Assembly (GO:0045110)	2026-02-07	0.10826294656938468	0.4253846628810734	0	0	4.449727107337781	9.8926	KRT14;EPPK1
Ketone Body Metabolic Process (GO:1902224)	2026-02-07	0.10826294656938468	0.4253846628810734	0	0	4.449727107337781	9.8926	OXCT1;HMGCS2
Leukotriene D4 Biosynthetic Process (GO:1901750)	2026-02-07	0.10826294656938468	0.4253846628810734	0	0	4.449727107337781	9.8926	GGT6;GGTA1
Lymphocyte Apoptotic Process (GO:0070227)	2026-02-07	0.10826294656938468	0.4253846628810734	0	0	4.449727107337781	9.8926	LMBR1L;TNFRSF21
Maintenance of Lens Transparency (GO:0036438)	2026-02-07	0.10826294656938468	0.4253846628810734	0	0	4.449727107337781	9.8926	FOXC1;GCNT2
Mammary Gland Epithelial Cell Differentiation (GO:0060644)	2026-02-07	0.10826294656938468	0.4253846628810734	0	0	4.449727107337781	9.8926	ID2;IRF6
Membrane Biogenesis (GO:0044091)	2026-02-07	0.10826294656938468	0.4253846628810734	0	0	4.449727107337781	9.8926	SERINC1;SPTBN1
Negative Regulation of B Cell Apoptotic Process (GO:0002903)	2026-02-07	0.10826294656938468	0.4253846628810734	0	0	4.449727107337781	9.8926	BCL6;IRS2
Negative Regulation of B Cell Receptor Signaling Pathway (GO:0050859)	2026-02-07	0.10826294656938468	0.4253846628810734	0	0	4.449727107337781	9.8926	GPS2;PTPN6
Negative Regulation of Epidermal Cell Differentiation (GO:0045605)	2026-02-07	0.10826294656938468	0.4253846628810734	0	0	4.449727107337781	9.8926	HOXA7;OVOL2
Negative Regulation of Glial Cell Apoptotic Process (GO:0034351)	2026-02-07	0.10826294656938468	0.4253846628810734	0	0	4.449727107337781	9.8926	PRKCD;GAS6
Negative Regulation of Inflammatory Response to Wounding (GO:0106015)	2026-02-07	0.10826294656938468	0.4253846628810734	0	0	4.449727107337781	9.8926	PTPN6;GIT1
Negative Regulation of Osteoblast Proliferation (GO:0033689)	2026-02-07	0.10826294656938468	0.4253846628810734	0	0	4.449727107337781	9.8926	GREM1;MN1
Neuron Projection Arborization (GO:0140058)	2026-02-07	0.10826294656938468	0.4253846628810734	0	0	4.449727107337781	9.8926	ROCK1;PTN
Neurotransmitter-Gated Ion Channel Clustering (GO:0072578)	2026-02-07	0.10826294656938468	0.4253846628810734	0	0	4.449727107337781	9.8926	NRXN1;SHISA7
Photoreceptor Cell Differentiation (GO:0046530)	2026-02-07	0.10826294656938468	0.4253846628810734	0	0	4.449727107337781	9.8926	ARL3;PPP2R3A
Platelet Activating Factor Metabolic Process (GO:0046469)	2026-02-07	0.10826294656938468	0.4253846628810734	0	0	4.449727107337781	9.8926	LPCAT2;PLA2G4A
Positive Regulation of Chromosome Condensation (GO:1905821)	2026-02-07	0.10826294656938468	0.4253846628810734	0	0	4.449727107337781	9.8926	NCAPH2;SMC4
Positive Regulation of Extracellular Matrix Disassembly (GO:0090091)	2026-02-07	0.10826294656938468	0.4253846628810734	0	0	4.449727107337781	9.8926	CLASP1;CLASP2
Positive Regulation of Microtubule Nucleation (GO:0090063)	2026-02-07	0.10826294656938468	0.4253846628810734	0	0	4.449727107337781	9.8926	GIT1;HSPA1B
Positive Regulation of Oligodendrocyte Differentiation (GO:0048714)	2026-02-07	0.10826294656938468	0.4253846628810734	0	0	4.449727107337781	9.8926	IL34;PTN
Positive Regulation of Smooth Muscle Cell Differentiation (GO:0051152)	2026-02-07	0.10826294656938468	0.4253846628810734	0	0	4.449727107337781	9.8926	NOTCH2;NOTCH1
Regulation of Chromosome Condensation (GO:0060623)	2026-02-07	0.10826294656938468	0.4253846628810734	0	0	4.449727107337781	9.8926	NCAPH2;SMC4
Regulation of Endothelial Cell-Matrix Adhesion via Fibronectin (GO:1904904)	2026-02-07	0.10826294656938468	0.4253846628810734	0	0	4.449727107337781	9.8926	PLPP3;FUT1
Regulation of Mammary Gland Epithelial Cell Proliferation (GO:0033599)	2026-02-07	0.10826294656938468	0.4253846628810734	0	0	4.449727107337781	9.8926	GATA3;ROBO1
Regulation of Organ Growth (GO:0046620)	2026-02-07	0.10826294656938468	0.4253846628810734	0	0	4.449727107337781	9.8926	WWC1;WWC2
Regulatory ncRNA-mediated Heterochromatin Formation (GO:0031048)	2026-02-07	0.10826294656938468	0.4253846628810734	0	0	4.449727107337781	9.8926	RBM15;ZNFX1
Response to Angiotensin (GO:1990776)	2026-02-07	0.10826294656938468	0.4253846628810734	0	0	4.449727107337781	9.8926	ROCK1;PRKCD
Response to Granulocyte Macrophage Colony-Stimulating Factor (GO:0097012)	2026-02-07	0.10826294656938468	0.4253846628810734	0	0	4.449727107337781	9.8926	PDE1B;ZFP36L2
tRNA Surveillance (GO:0106354)	2026-02-07	0.10826294656938468	0.4253846628810734	0	0	4.449727107337781	9.8926	EXOSC8;TRNT1
Regulation of Type II Interferon Production (GO:0032649)	1988-11-01	0.10848236793020576	0.4253846628810734	0	0	1.5916376306620208	3.535293978764426	PRNP;IL1R1;AXL;PDE4B;RARA;F2RL1;HMGB1;CD47;GAS6;IL18R1;IL12RB2
Positive Regulation of Supramolecular Fiber Organization (GO:1902905)	1998-12-01	0.10856179476662503	0.4253846628810734	0	0	1.5548051137250452	3.452344829422493	RB1;FER;SCIN;FCHSD2;TNXB;GSN;SYNPO2;CDC42EP1;F2RL1;APOE;MTSS1;CLASP1
Cytokine-Mediated Signaling Pathway (GO:0019221)	27/255	0.1085772041619523	0.4253846628810734	0	0	1.3213718563650505	2.9338337401070684	FOXC1;LEPROT;IRS1;IL20RA;IL20RB;ILK;PIK3R1;IL22RA2;IKBKB;GHR;DUOX1;APPL2;JAK1;IL12RB2;IL15RA;IL1R1;IL34;IL31RA;LIFR;F3;PRLR;IL1F10;IL22RA1;FER;CXCL12;PTPN6;IL18R1
Protein Polymerization (GO:0051258)	1959-08-01	0.11067878591943385	0.4331943878997196	0	0	1.746971704080293	3.8452997613840796	INF2;PDZD2;GSN;COBL;KRT5;FHDC1;CKAP5;MSRB1
Phospholipid Metabolic Process (GO:0006644)	1969-09-01	0.11335614449394232	0.442376	0	0	1.6707369062119366	3.637562968683937	AGPAT5;GPAM;MBOAT1;PNPLA3;PLA2G3;PLAAT3;PLPP3;PLPP1;AGPAT4
Positive Regulation of Intracellular Protein Transport (GO:0090316)	1969-09-01	0.11335614449394232	0.442376	0	0	1.6707369062119366	3.637562968683937	PCM1;PRKCD;FLNA;PIK3R2;PIK3R1;CAMK1;GAS6;PCNT;TM9SF4
Regulation of Translational Initiation (GO:0006446)	1969-09-01	0.11335614449394232	0.442376	0	0	1.6707369062119366	3.637562968683937	EIF4A2;PAIP2B;NPM1;YTHDF1;CSDE1;HSPB1;MIF4GD;EIF4B;MTOR
Positive Regulation of Cold-Induced Thermogenesis (GO:0120162)	1999-12-01	0.11478609894525618	0.44715342707361516	0	0	1.5368496349750689	3.3267951857306595	PER2;ACHE;DYNC1H1;LEPROT;THRA;CAV1;PDGFC;MFAP2;ADRB2;LETMD1;PRLR;APPL2
Negative Regulation of Tumor Necrosis Factor Superfamily Cytokine Production (GO:1903556)	1950-07-01	0.11502698049096495	0.44715342707361516	0	0	1.8126803598709897	3.920081818567586	FXR1;RARA;PTPN6;DICER1;CACTIN;GAS6;THBS1
Nuclear Export (GO:0051168)	1950-07-01	0.11502698049096495	0.44715342707361516	0	0	1.8126803598709897	3.920081818567586	RANBP2;CDKN1B;XPO1;DDX39B;CSE1L;HNRNPA1;PKD1
Positive Regulation of Cell-Cell Adhesion (GO:0022409)	1950-07-01	0.11502698049096495	0.44715342707361516	0	0	1.8126803598709897	3.920081818567586	CITED2;GCNT2;ANK3;CD47;PLPP3;JAK1;SMAD7
Endosome Transport via Multivesicular Body Sorting Pathway (GO:0032509)	2026-04-23	0.11658355173752614	0.45057967293151996	0	0	2.343016009970281	5.035486017936783	LAPTM4B;LEPROT;TMEM50A;CHMP4C
Positive Regulation of Amide Metabolic Process (GO:0034250)	2026-04-23	0.11658355173752614	0.45057967293151996	0	0	2.343016009970281	5.035486017936783	EFNA1;SPHK2;PRKCD;APOE
Positive Regulation of Phosphate Metabolic Process (GO:0045937)	2026-04-23	0.11658355173752614	0.45057967293151996	0	0	2.343016009970281	5.035486017936783	ROCK1;ITGA6;THBS1;EGFR
Postreplication Repair (GO:0006301)	2026-04-23	0.11658355173752614	0.45057967293151996	0	0	2.343016009970281	5.035486017936783	PCNA;MSH2;ZBTB1;WDR33
Protein K63-linked Deubiquitination (GO:0070536)	2026-04-23	0.11658355173752614	0.45057967293151996	0	0	2.343016009970281	5.035486017936783	OTUD4;USP9X;USP33;OTUD1
Zinc Ion Transmembrane Transport (GO:0071577)	2026-04-23	0.11658355173752614	0.45057967293151996	0	0	2.343016009970281	5.035486017936783	SLC30A5;SLC39A6;SLC39A13;SLC39A8
Regulation of Cytokine Production (GO:0001817)	19/172	0.11806572310368924	0.45577751899422053	0	0	1.3845796488530053	2.95817	PTGER4;AFAP1L2;ANXA1;CADM1;ZBTB14;CLSTN1;ZBTB37;ZBTB1;GATA3;ATP2B1;IFIH1;PER1;RGCC;ZBTB6;BCL6;CSRP1;SNAI2;CD47;LGR4
Positive Regulation of DNA Biosynthetic Process (GO:2000573)	2041-06-01	0.11838377116733001	0.45577751899422053	0	0	1.9085366912722537	4.072480697754665	SMOC2;PCNA;RGCC;PRKD2;CCT7;HNRNPA1
Regulation of Heart Rate by Cardiac Conduction (GO:0086091)	2041-06-01	0.11838377116733001	0.45577751899422053	0	0	1.9085366912722537	4.072480697754665	CAV1;AKAP9;CACNA1D;CACNA1C;KCNJ2;DSC3
Regulation of Protein Import Into Nucleus (GO:0042306)	2041-06-01	0.11838377116733001	0.45577751899422053	0	0	1.9085366912722537	4.072480697754665	SUMO1;MDFIC;PRKCD;FLNA;PIK3R2;PIK3R1
Negative Regulation of Catabolic Process (GO:0009895)	14/120	0.11859107139122406	0.4561263952015499	0	0	1.4718710019478798	3.138138010342701	RUBCN;LEPROT;PRKAA1;DAPL1;MTMR9;FOXK1;EGFR;MTOR;RPTOR;CST3;PDZD2;DLC1;FLNA;MDM4
Lipid Droplet Organization (GO:0034389)	2032-05-01	0.11968245482004089	0.4561263952015499	0	0	2.0613383736105484	4.376042553152471	PRKAA1;RNF213;PNPLA3;LDAH;CDS2
Positive Regulation of Establishment of Protein Localization to Mitochondrion (GO:1903749)	2032-05-01	0.11968245482004089	0.4561263952015499	0	0	2.0613383736105484	4.376042553152471	MAGI1;LEPROT;PINK1;FBXW7;SAE1
Positive Regulation of Locomotion (GO:0040017)	2032-05-01	0.11968245482004089	0.4561263952015499	0	0	2.0613383736105484	4.376042553152471	DUOX1;CAVIN1;SPOCK2;F2RL1;THBS1
Protein Localization to Golgi Apparatus (GO:0034067)	2032-05-01	0.11968245482004089	0.4561263952015499	0	0	2.0613383736105484	4.376042553152471	ARFRP1;PAQR3;VPS13D;VPS13A;RAB6B
Response to Steroid Hormone (GO:0048545)	2032-05-01	0.11968245482004089	0.4561263952015499	0	0	2.0613383736105484	4.376042553152471	PAQR8;URI1;CAV1;THBS1;HSPA1B
Sphingolipid Catabolic Process (GO:0030149)	2032-05-01	0.11968245482004089	0.4561263952015499	0	0	2.0613383736105484	4.376042553152471	GM2A;SPHK1;ACER3;PLPP3;PLPP1
Central Nervous System Neuron Development (GO:0021954)	2026-03-15	0.12120841271090138	0.4561263952015499	0	0	2.7817050970873787	5.8700759232902815	NTRK2;RAPGEF2;PALS1
Centromere Complex Assembly (GO:0034508)	2026-03-15	0.12120841271090138	0.4561263952015499	0	0	2.7817050970873787	5.8700759232902815	CENPF;NASP;HJURP
Digestive System Development (GO:0055123)	2026-03-15	0.12120841271090138	0.4561263952015499	0	0	2.7817050970873787	5.8700759232902815	COBL;PKD1;FGFR2
mRNA Modification (GO:0016556)	2026-03-15	0.12120841271090138	0.4561263952015499	0	0	2.7817050970873787	5.8700759232902815	SYNCRIP;PUS1;METTL3
Negative Regulation of Axon Extension (GO:0030517)	2026-03-15	0.12120841271090138	0.4561263952015499	0	0	2.7817050970873787	5.8700759232902815	PTPRS;RNF6;DIP2B
Negative Regulation of Chondrocyte Differentiation (GO:0032331)	2026-03-15	0.12120841271090138	0.4561263952015499	0	0	2.7817050970873787	5.8700759232902815	GREM1;EFEMP1;SNAI2
Negative Regulation of Epithelial Cell Differentiation (GO:0030857)	2026-03-15	0.12120841271090138	0.4561263952015499	0	0	2.7817050970873787	5.8700759232902815	SPRED2;SPRY2;SPRY1
Negative Regulation of Macrophage Activation (GO:0043031)	2026-03-15	0.12120841271090138	0.4561263952015499	0	0	2.7817050970873787	5.8700759232902815	IL31RA;NR1D1;CD200
Negative Regulation of Mononuclear Cell Migration (GO:0071676)	2026-03-15	0.12120841271090138	0.4561263952015499	0	0	2.7817050970873787	5.8700759232902815	GREM1;MIA3;CD200
Nucleotide-Binding Domain, Leucine Rich Repeat Containing Receptor Signaling Pathway (GO:0035872)	2026-03-15	0.12120841271090138	0.4561263952015499	0	0	2.7817050970873787	5.8700759232902815	LACC1;NOD1;INAVA
Positive Regulation of Membrane Protein Ectodomain Proteolysis (GO:0051044)	2026-03-15	0.12120841271090138	0.4561263952015499	0	0	2.7817050970873787	5.8700759232902815	APOE;GPLD1;SH3D19
Prostaglandin Biosynthetic Process (GO:0001516)	2026-03-15	0.12120841271090138	0.4561263952015499	0	0	2.7817050970873787	5.8700759232902815	PLA2G4A;DAGLB;PTGS1
rRNA Catabolic Process (GO:0016075)	2026-03-15	0.12120841271090138	0.4561263952015499	0	0	2.7817050970873787	5.8700759232902815	XRN1;DIS3L;EXOSC8
Regulation of Carbohydrate Metabolic Process (GO:0006109)	2026-03-15	0.12120841271090138	0.4561263952015499	0	0	2.7817050970873787	5.8700759232902815	RORC;FOXK1;PDK2
Regulation of Cell Fate Specification (GO:0042659)	2026-03-15	0.12120841271090138	0.4561263952015499	0	0	2.7817050970873787	5.8700759232902815	HDAC2;MTA2;GATAD2B
Regulation of Fatty Acid Oxidation (GO:0046320)	2026-03-15	0.12120841271090138	0.4561263952015499	0	0	2.7817050970873787	5.8700759232902815	PRKAG2;LONP2;APPL2
Regulation of Interleukin-13 Production (GO:0032656)	2026-03-15	0.12120841271090138	0.4561263952015499	0	0	2.7817050970873787	5.8700759232902815	SPHK2;RARA;TNFRSF21
Regulation of TOR Signaling (GO:0032006)	1980-10-01	0.12195242651238233	0.4580652117782165	0	0	1.5912770958474798	3.3482447368501567	RPTOR;PRKAA1;DDIT4;ARAF;TSC2;CTNS;RICTOR;GAS6;RFFL;F3
Regulation of mRNA Stability (GO:0043488)	1980-10-01	0.12195242651238233	0.4580652117782165	0	0	1.5912770958474798	3.3482447368501567	FXR1;NPM1;YTHDF1;ROCK1;KHSRP;METTL3;PRKCD;AXIN2;MEX3D;ZFP36L2
Carboxylic Acid Transmembrane Transport (GO:1905039)	1951-07-01	0.12439304534283747	0.46548575098385164	0	0	1.771386308338863	3.6921164352995106	SLC27A1;ABCC1;SLC6A9;ABCC5;SFXN3;SLC7A2;LRRC8E
Cardiac Muscle Tissue Development (GO:0048738)	1951-07-01	0.12439304534283747	0.46548575098385164	0	0	1.771386308338863	3.6921164352995106	GREM1;NOTCH2;BMP2;SGCD;NOTCH1;MAML1;SMAD5
Fatty Acid Oxidation (GO:0019395)	1951-07-01	0.12439304534283747	0.46548575098385164	0	0	1.771386308338863	3.6921164352995106	ECHS1;AUH;ECI2;PEX2;ALOX12;ADH7;MTLN
Response to Glucose (GO:0009749)	1951-07-01	0.12439304534283747	0.46548575098385164	0	0	1.771386308338863	3.6921164352995106	RPTOR;PRKAA1;IRS2;GAS6;THBS1;USF2;GPLD1
Cellular Response to Oxidative Stress (GO:0034599)	14/121	0.12451039530030315	0.46549	0	0	1.4580352708110917	3.0376212123262856	PRKAA1;PARP1;ERCC6L2;PRKCD;TPM1;MIA3;PEX2;AGAP3;WNT16;FER;PINK1;PRKD2;PDK2;HSPA1B
Negative Regulation of Canonical NF-kappaB Signal Transduction (GO:0043124)	1961-08-01	0.12766205788408302	0.47614798860008345	0	0	1.6808645023484423	3.4598388456902835	TGFBR3;MAPKBP1;SBNO1;PER1;TLE1;SLC39A8;NR1D1;CACTIN
Phospholipid Transport (GO:0015914)	1961-08-01	0.12766205788408302	0.47614798860008345	0	0	1.6808645023484423	3.4598388456902835	OSBPL8;ABCC1;OSBPL5;ABCA3;SPNS1;ATP10B;APOE;ATP9A
Cell Junction Assembly (GO:0034329)	12/101	0.12783693500127116	0.47614798860008345	0	0	1.502149159188598	3.0899204787469263	SH3BP1;FLRT3;RYK;NRXN1;SPOCK2;PLXNA2;SLITRK6;CDH13;PKP4;ITGA6;MYO9A;SDK2
Hemopoiesis (GO:0030097)	12/101	0.12783693500127116	0.47614798860008345	0	0	1.502149159188598	3.0899204787469263	NOTCH2;TGFBR3;WNT10B;PINK1;JAG1;KMT2A;FST;ZBTB16;CD34;ZFP36L2;FGFR2;ETV6
Cellular Response to Retinoic Acid (GO:0071300)	2042-06-01	0.12904528042086433	0.4788396908293285	0	0	1.8554204660587639	3.7991439641452622	WNT10B;TESC;WNT7B;RARA;FZD10;WNT3
Keratinocyte Differentiation (GO:0030216)	2042-06-01	0.12904528042086433	0.4788396908293285	0	0	1.8554204660587639	3.7991439641452622	SCEL;ANXA1;JAG1;TXNIP;WNT16;EXPH5
Regulation of Glycolytic Process (GO:0006110)	2042-06-01	0.12904528042086433	0.4788396908293285	0	0	1.8554204660587639	3.7991439641452622	RPTOR;PRKAA1;PRKAG2;MIA3;GIT1;MTOR
Response to cAMP (GO:0051591)	2042-06-01	0.12904528042086433	0.4788396908293285	0	0	1.8554204660587639	3.7991439641452622	DUOX1;AKAP9;RAPGEF1;RAPGEF2;PRKD2;AHR
Cellular Response to Reactive Oxygen Species (GO:0034614)	1971-09-01	0.12915755896495373	0.4788396908293285	0	0	1.6166653569604337	3.3088649287359497	PRPF38B;FER;ERCC6L2;PRKCD;TPM1;PEX2;PRKD2;AGAP3;PDK2
Aminoglycan Biosynthetic Process (GO:0006023)	2026-04-24	0.13126103150009474	0.48100280771677495	0	0	2.2257437765634487	4.519522601018872	HS3ST3B1;XYLT2;GCNT2;PXYLP1
Macrophage Differentiation (GO:0030225)	2026-04-24	0.13126103150009474	0.48100280771677495	0	0	2.2257437765634487	4.519522601018872	NPM1;PARP1;IL31RA;GATA3
Mismatch Repair (GO:0006298)	2026-04-24	0.13126103150009474	0.48100280771677495	0	0	2.2257437765634487	4.519522601018872	SETD2;PCNA;MSH2;MCM9
Negative Regulation of DNA Binding (GO:0043392)	2026-04-24	0.13126103150009474	0.48100280771677495	0	0	2.2257437765634487	4.519522601018872	TFAP4;SUMO1;NFIB;RSF1
Phosphatidylglycerol Metabolic Process (GO:0046471)	2026-04-24	0.13126103150009474	0.48100280771677495	0	0	2.2257437765634487	4.519522601018872	GPAM;PLA2G3;PLA2G4A;CDS2
Regulation of Cellular Response to Growth Factor Stimulus (GO:0090287)	2026-04-24	0.13126103150009474	0.48100280771677495	0	0	2.2257437765634487	4.519522601018872	TFAP2B;FST;NOG;DMD
Regulation of Intracellular Steroid Hormone Receptor Signaling Pathway (GO:0033143)	2026-04-24	0.13126103150009474	0.48100280771677495	0	0	2.2257437765634487	4.519522601018872	KDM4C;SAFB2;RNF6;SAFB
Regulation of Lipid Storage (GO:0010883)	2026-04-24	0.13126103150009474	0.48100280771677495	0	0	2.2257437765634487	4.519522601018872	CSRP1;FBXW7;IKBKE;PTPN2
Endomembrane System Organization (GO:0010256)	21/196	0.13130837163211118	0.48100280771677495	0	0	1.3379631901840492	2.7163418867596336	BCL11B;DMPK;COG5;CAV2;ATL2;UBR4;MIA3;ANK3;HOOK3;TJAP1;LAPTM4B;SYNGR1;BAG5;REEP5;GOLGB1;GORASP1;TRAPPC11;RAB6B;SPTBN1;CLASP1;CLASP2
Cortical Cytoskeleton Organization (GO:0030865)	2033-05-01	0.13203051580930375	0.48100280771677495	0	0	1.9876106578718973	4.02436	KANK1;PPFIBP1;ROCK1;KIF21A;RHOBTB1
Heme Metabolic Process (GO:0042168)	2033-05-01	0.13203051580930375	0.48100280771677495	0	0	1.9876106578718973	4.02436	ALAD;ABCC1;FECH;HMOX1;BLVRB
Protein Localization to Chromatin (GO:0071168)	2033-05-01	0.13203051580930375	0.48100280771677495	0	0	1.9876106578718973	4.02436	BRD3;PARP1;MCM9;TASOR;SPNS1
Regulation of calcineurin-NFAT Signaling Cascade (GO:0070884)	2033-05-01	0.13203051580930375	0.48100280771677495	0	0	1.9876106578718973	4.02436	PRNP;PPP3R1;DYRK2;ATP2B4;SLC9A1
Glycoprotein Metabolic Process (GO:0009100)	1952-07-01	0.1341331466757319	0.48100280771677495	0	0	1.7319275479859422	3.479307943186633	FUT8;MAN2A1;HEXB;OGA;FBXO6;AGA;GAL3ST4
R-loop Processing (GO:0062176)	2026-02-08	0.13670859020521725	0.48100280771677495	0	0	3.7079037800687287	7.378371441537116	SRPK2;NFAT5
Schwann Cell Development (GO:0014044)	2026-02-08	0.13670859020521725	0.48100280771677495	0	0	3.7079037800687287	7.378371441537116	ARHGEF10;MYOC
Ammonium Transmembrane Transport (GO:0072488)	2026-02-08	0.13670859020521725	0.48100280771677495	0	0	3.7079037800687287	7.378371441537116	SLC12A2;RHBG
Apoptotic DNA Fragmentation (GO:0006309)	2026-02-08	0.13670859020521725	0.48100280771677495	0	0	3.7079037800687287	7.378371441537116	DICER1;DNASE1L3
Cellular Response to Epinephrine Stimulus (GO:0071872)	2026-02-08	0.13670859020521725	0.48100280771677495	0	0	3.7079037800687287	7.378371441537116	PDE4B;SLC9A1
Chondroitin Sulfate Proteoglycan Biosynthetic Process (GO:0050650)	2026-02-08	0.13670859020521725	0.48100280771677495	0	0	3.7079037800687287	7.378371441537116	XYLT2;PXYLP1
Chondroitin Sulfate Proteoglycan Metabolic Process (GO:0050654)	2026-02-08	0.13670859020521725	0.48100280771677495	0	0	3.7079037800687287	7.378371441537116	XYLT2;PXYLP1
Co-Transcriptional mRNA 3'-End Processing, Cleavage and Polyadenylation Pathway (GO:0180010)	2026-02-08	0.13670859020521725	0.48100280771677495	0	0	3.7079037800687287	7.378371441537116	CPSF7;CPSF6
Collagen-Activated Signaling Pathway (GO:0038065)	2026-02-08	0.13670859020521725	0.48100280771677495	0	0	3.7079037800687287	7.378371441537116	DDR1;COL4A6
Epithelial to Mesenchymal Transition Involved in Endocardial Cushion Formation (GO:0003198)	2026-02-08	0.13670859020521725	0.48100280771677495	0	0	3.7079037800687287	7.378371441537116	NOTCH1;SNAI2
Forebrain Neuron Development (GO:0021884)	2026-02-08	0.13670859020521725	0.48100280771677495	0	0	3.7079037800687287	7.378371441537116	RAPGEF2;FGFR2
Glutamine Transport (GO:0006868)	2026-02-08	0.13670859020521725	0.48100280771677495	0	0	3.7079037800687287	7.378371441537116	SLC38A3;SLC38A2
Integrin Activation (GO:0033622)	2026-02-08	0.13670859020521725	0.48100280771677495	0	0	3.7079037800687287	7.378371441537116	CXCL12;ITGB1BP1
Mitral Valve Development (GO:0003174)	2026-02-08	0.13670859020521725	0.48100280771677495	0	0	3.7079037800687287	7.378371441537116	EFNA1;AXIN2
Multi-Ciliated Epithelial Cell Differentiation (GO:1903251)	2026-02-08	0.13670859020521725	0.48100280771677495	0	0	3.7079037800687287	7.378371441537116	NFIB;CEP63
Negative Regulation of T Cell Apoptotic Process (GO:0070233)	2026-02-08	0.13670859020521725	0.48100280771677495	0	0	3.7079037800687287	7.378371441537116	TSC22D3;RORC
Negative Regulation of Glial Cell Differentiation (GO:0045686)	2026-02-08	0.13670859020521725	0.48100280771677495	0	0	3.7079037800687287	7.378371441537116	NOTCH1;NOG
Negative Regulation of Nitric Oxide Biosynthetic Process (GO:0045019)	2026-02-08	0.13670859020521725	0.48100280771677495	0	0	3.7079037800687287	7.378371441537116	CAV1;KHSRP
Negative Regulation of Nitric Oxide Metabolic Process (GO:1904406)	2026-02-08	0.13670859020521725	0.48100280771677495	0	0	3.7079037800687287	7.378371441537116	CAV1;KHSRP
Negative Regulation of Transforming Growth Factor Beta Production (GO:0071635)	2026-02-08	0.13670859020521725	0.48100280771677495	0	0	3.7079037800687287	7.378371441537116	LAPTM4B;FBLN1
Peripheral Nervous System Axon Ensheathment (GO:0032292)	2026-02-08	0.13670859020521725	0.48100280771677495	0	0	3.7079037800687287	7.378371441537116	ARHGEF10;MYOC
Phosphatidylethanolamine Biosynthetic Process (GO:0006646)	2026-02-08	0.13670859020521725	0.48100280771677495	0	0	3.7079037800687287	7.378371441537116	CHKB;SELENOI
Positive Regulation of T Cell Mediated Immune Response to Tumor Cell (GO:0002842)	2026-02-08	0.13670859020521725	0.48100280771677495	0	0	3.7079037800687287	7.378371441537116	PNKD;PRKAA1
+ Reg of Blood Vessel Endothelial Cell Proliferation Inv in Sprouting Angiogenesis (GO:1903589)	2026-02-08	0.13670859020521725	0.48100280771677495	0	0	3.7079037800687287	7.378371441537116	FGFBP1;HMOX1
Positive Regulation of Intracellular Estrogen Receptor Signaling Pathway (GO:0033148)	2026-02-08	0.13670859020521725	0.48100280771677495	0	0	3.7079037800687287	7.378371441537116	KMT2D;HDAC2
Positive Regulation of Lyase Activity (GO:0051349)	2026-02-08	0.13670859020521725	0.48100280771677495	0	0	3.7079037800687287	7.378371441537116	STIM1;CACNA1D
Positive Regulation of Megakaryocyte Differentiation (GO:0045654)	2026-02-08	0.13670859020521725	0.48100280771677495	0	0	3.7079037800687287	7.378371441537116	SCIN;TESC
Positive Regulation of Membrane Invagination (GO:1905155)	2026-02-08	0.13670859020521725	0.48100280771677495	0	0	3.7079037800687287	7.378371441537116	F2RL1;APPL2
Positive Regulation of Transforming Growth Factor Beta Production (GO:0071636)	2026-02-08	0.13670859020521725	0.48100280771677495	0	0	3.7079037800687287	7.378371441537116	THBS1;CD200
Positive Regulation of Transporter Activity (GO:0032411)	2026-02-08	0.13670859020521725	0.48100280771677495	0	0	3.7079037800687287	7.378371441537116	RXRA;SGK3
Reactive Oxygen Species Biosynthetic Process (GO:1903409)	2026-02-08	0.13670859020521725	0.48100280771677495	0	0	3.7079037800687287	7.378371441537116	DUOX1;INAVA
Regulation of Dendritic Cell Antigen Processing and Presentation (GO:0002604)	2026-02-08	0.13670859020521725	0.48100280771677495	0	0	3.7079037800687287	7.378371441537116	NOD1;THBS1
Regulation of Endoplasmic Reticulum Unfolded Protein Response (GO:1900101)	2026-02-08	0.13670859020521725	0.48100280771677495	0	0	3.7079037800687287	7.378371441537116	CREBRF;PIK3R1
Regulation of Endothelial Cell Development (GO:1901550)	2026-02-08	0.13670859020521725	0.48100280771677495	0	0	3.7079037800687287	7.378371441537116	PPP1R12A;ROCK1
Regulation of Morphogenesis of an Epithelium (GO:1905330)	2026-02-08	0.13670859020521725	0.48100280771677495	0	0	3.7079037800687287	7.378371441537116	BTBD7;FGF1
Regulation of Myeloid Leukocyte Mediated Immunity (GO:0002886)	2026-02-08	0.13670859020521725	0.48100280771677495	0	0	3.7079037800687287	7.378371441537116	DNASE1L3;UNC13D
Regulation of Nuclear Cell Cycle DNA Replication (GO:0033262)	2026-02-08	0.13670859020521725	0.48100280771677495	0	0	3.7079037800687287	7.378371441537116	WIZ;CDC7
Regulation of Pinocytosis (GO:0048548)	2026-02-08	0.13670859020521725	0.48100280771677495	0	0	3.7079037800687287	7.378371441537116	AXL;CAV1
Regulation of Skeletal Muscle Cell Differentiation (GO:2001014)	2026-02-08	0.13670859020521725	0.48100280771677495	0	0	3.7079037800687287	7.378371441537116	DDX17;NR1D2
Response to Auditory Stimulus (GO:0010996)	2026-02-08	0.13670859020521725	0.48100280771677495	0	0	3.7079037800687287	7.378371441537116	USP53;PTN
Response to Leptin (GO:0044321)	2026-02-08	0.13670859020521725	0.48100280771677495	0	0	3.7079037800687287	7.378371441537116	LEPROT;NR1D1
Skin Morphogenesis (GO:0043589)	2026-02-08	0.13670859020521725	0.48100280771677495	0	0	3.7079037800687287	7.378371441537116	ITGB4;ITGA6
Vascular Endothelial Cell Response to Laminar Fluid Shear Stress (GO:0097700)	2026-02-08	0.13670859020521725	0.48100280771677495	0	0	3.7079037800687287	7.378371441537116	PKN2;MTOR
Zinc Ion Import Across Plasma Membrane (GO:0071578)	2026-02-08	0.13670859020521725	0.48100280771677495	0	0	3.7079037800687287	7.378371441537116	SLC39A6;SLC39A8
Synapse Organization (GO:0050808)	16/144	0.1371902676459304	0.4819232508252774	0	0	1.3930428134556574	2.7671214409826463	PTPRS;RYK;NRXN1;WNT7B;SEMA3E;ANK3;PTPRF;PPFIBP1;PDZD2;PPFIBP2;FLRT3;SPOCK2;PLXNA2;SLITRK6;AGRN;SDK2
Response to Insulin (GO:0032868)	1982-10-01	0.13721091556963444	0.4819232508252774	0	0	1.5469056808179293	3.072519763152349	HDAC5;PARP1;IRS1;DENND4C;IRS2;PIK3R2;PIK3R1;SORBS1;GPLD1;MTOR
Intermediate Filament Organization (GO:0045109)	1972-09-01	0.13747242919527541	0.4819961528002476	0	0	1.5909170001740038	3.1569073488051482	KRT80;KRT15;KRT14;KRT24;KRT23;KRT78;KRT77;EPPK1;KRT5
Negative Regulation of Extrinsic Apoptotic Signaling Pathway (GO:2001237)	1972-09-01	0.13747242919527541	0.4819961528002476	0	0	1.5909170001740038	3.1569073488051482	TMBIM1;HMOX1;SNAI2;BIRC6;ITGA6;PHIP;RFFL;THBS1;HSPA1B
Cilium Organization (GO:0044782)	24/230	0.1391985499729969	0.4836418546823581	0	0	1.2991687601816435	2.5617710488781884	GSN;NOTCH1;USP9X;ARL3;RFX2;PLA2G3;FNBP1L;FHDC1;TTC39C;EHD2;NUDCD3;PCM1;ABLIM1;ABLIM3;ARL13B;KIF3A;TEKT2;FLNA;NEK1;PRKD2;PCNT;IFT57;SSX2IP;RAB8B
RNA Transport (GO:0050658)	2043-06-01	0.1401500303415969	0.4836418546823581	0	0	1.8051753881541115	3.5472450667555213	FXR1;DDX39B;HNRNPA1;CKAP5;RTRAF;SIDT2
Negative Regulation of Mitotic Cell Cycle Phase Transition (GO:1901991)	2043-06-01	0.1401500303415969	0.4836418546823581	0	0	1.8051753881541115	3.5472450667555213	AVEN;RB1;RGCC;PRKD2;CRLF3;ZFP36L2
Positive Regulation of Receptor-Mediated Endocytosis (GO:0048260)	2043-06-01	0.1401500303415969	0.4836418546823581	0	0	1.8051753881541115	3.5472450667555213	GREM1;DAB2;DGKD;ANXA2;ARRB1;B2M
Regulation of Peptidyl-Tyrosine Phosphorylation (GO:0050730)	2043-06-01	0.1401500303415969	0.4836418546823581	0	0	1.8051753881541115	3.5472450667555213	EFNA1;PDGFA;CSPG4;EFNA5;EGFR;IL22RA2
Branched-Chain Amino Acid Metabolic Process (GO:0009081)	2026-03-16	0.14047839085803757	0.4836418546823581	0	0	2.5675877520537713	5.039408598748382	ECHS1;BCKDHB;MCCC1
Ceramide Catabolic Process (GO:0046514)	2026-03-16	0.14047839085803757	0.4836418546823581	0	0	2.5675877520537713	5.039408598748382	GM2A;HEXB;ACER3
Digestive Tract Morphogenesis (GO:0048546)	2026-03-16	0.14047839085803757	0.4836418546823581	0	0	2.5675877520537713	5.039408598748382	ID2;FGFR2;EPHB3
Membrane Depolarization During Cardiac Muscle Cell Action Potential (GO:0086012)	2026-03-16	0.14047839085803757	0.4836418546823581	0	0	2.5675877520537713	5.039408598748382	CACNA1D;CACNA1C;KCNJ2
Negative Regulation of Protein Processing (GO:0010955)	2026-03-16	0.14047839085803757	0.4836418546823581	0	0	2.5675877520537713	5.039408598748382	PRNP;GAS1;THBS1
Neurotrophin Signaling Pathway (GO:0038179)	2026-03-16	0.14047839085803757	0.4836418546823581	0	0	2.5675877520537713	5.039408598748382	DDIT4;RAPGEF1;RAPGEF2
Nitric Oxide Mediated Signal Transduction (GO:0007263)	2026-03-16	0.14047839085803757	0.4836418546823581	0	0	2.5675877520537713	5.039408598748382	ATP2B4;APOE;THBS1
Positive Regulation of Collagen Biosynthetic Process (GO:0032967)	2026-03-16	0.14047839085803757	0.4836418546823581	0	0	2.5675877520537713	5.039408598748382	HDAC2;RGCC;SCX
Positive Regulation of Superoxide Anion Generation (GO:0032930)	2026-03-16	0.14047839085803757	0.4836418546823581	0	0	2.5675877520537713	5.039408598748382	CSRP1;PRKCD;F2RL1
Regulation of Adenylate Cyclase Activity (GO:0045761)	2026-03-16	0.14047839085803757	0.4836418546823581	0	0	2.5675877520537713	5.039408598748382	STIM1;CACNA1D;CACNA1C
Regulation of Amyloid Fibril Formation (GO:1905906)	2026-03-16	0.14047839085803757	0.4836418546823581	0	0	2.5675877520537713	5.039408598748382	PFDN2;HSPG2;PFDN5
Reg of Blood Vessel Endothelial Cell Proliferation Inv in Sprouting Angiogenesis (GO:1903587)	2026-03-16	0.14047839085803757	0.4836418546823581	0	0	2.5675877520537713	5.039408598748382	FGFBP1;HMOX1;THBS1
Regulation of Establishment of Endothelial Barrier (GO:1903140)	2026-03-16	0.14047839085803757	0.4836418546823581	0	0	2.5675877520537713	5.039408598748382	IKBKB;PPP1R12A;ROCK1
Regulation of Macrophage Differentiation (GO:0045649)	2026-03-16	0.14047839085803757	0.4836418546823581	0	0	2.5675877520537713	5.039408598748382	IL34;ID2;PTPN2
Regulation of Superoxide Anion Generation (GO:0032928)	2026-03-16	0.14047839085803757	0.4836418546823581	0	0	2.5675877520537713	5.039408598748382	CSRP1;PRKCD;F2RL1
Regulation of Triglyceride Biosynthetic Process (GO:0010866)	2026-03-16	0.14047839085803757	0.4836418546823581	0	0	2.5675877520537713	5.039408598748382	SLC27A1;FBXW7;GPLD1
Proteasome-Mediated Ubiquitin-Dependent Protein Catabolic Process (GO:0043161)	34/340	0.14076375292242296	0.48420796108366115	0	0	1.2398130969559542	2.4308672026165157	ANAPC16;UBR4;KLHL11;ARRB1;AGAP3;ZNRF1;ZNRF2;TRIM2;PCBP2;TRIM3;FBXO3;FBXO6;TRIM26;TBL1X;DCAF11;RFFL;IVNS1ABP;KLHDC2;CRBN;FBXW7;KCTD2;AXIN2;TOPORS;PSMB8;PJA2;PSMB9;CUL4A;GID4;IFI27;GAN;FBXL3;RBCK1;ANAPC1;ANAPC2
Cellular Response to Osmotic Stress (GO:0071470)	2034-05-01	0.1449234307605025	0.49344177600172495	0	0	1.9189676121841874	3.70658	RPTOR;NFAT5;PRKD2;LRRC8E;MTOR
Liver Development (GO:0001889)	2034-05-01	0.1449234307605025	0.49344177600172495	0	0	1.9189676121841874	3.70658	TGFBR3;CITED2;COBL;LSR;PRKD2
Organophosphate Biosynthetic Process (GO:0090407)	2034-05-01	0.1449234307605025	0.49344177600172495	0	0	1.9189676121841874	3.70658	AGPAT5;ITPKB;MBOAT1;AGPAT4;IP6K2
Phospholipid Dephosphorylation (GO:0046839)	2034-05-01	0.1449234307605025	0.49344177600172495	0	0	1.9189676121841874	3.70658	MTMR12;MTMR11;MTMR9;PLPP3;PLPP1
Regulation of Cell Cycle Phase Transition (GO:1901987)	2034-05-01	0.1449234307605025	0.49344177600172495	0	0	1.9189676121841874	3.70658	MN1;CDKN1B;TFAP4;FBXW7;ATP2B4
Regulation of Protein Polymerization (GO:0032271)	2034-05-01	0.1449234307605025	0.49344177600172495	0	0	1.9189676121841874	3.70658	CAMSAP3;PLEKHG2;FCHSD2;KIF21A;CLASP2
Organophosphate Metabolic Process (GO:0019637)	1983-10-01	0.14519975481427397	0.49344177600172495	0	0	1.525631714707871	2.943927404472003	INPP4A;INPP4B;MINPP1;INPP5A;PLA2G3;PLAAT3;HOOK3;PLPP3;PLPP1;IP6K2
Protein Tetramerization (GO:0051262)	1983-10-01	0.14519975481427397	0.49344177600172495	0	0	1.525631714707871	2.943927404472003	CPSF7;CPSF6;PRKD2;ITPR3;MCOLN1;PKD1;B2M;HSD17B8;APPL2;KCNJ2
RNA Metabolic Process (GO:0016070)	1963-08-01	0.1459093598062685	0.49344177600172495	0	0	1.6195650971061806	3.1172897828598582	DDX17;KHSRP;DIS3L;EXOSC8;PCBP2;DICER1;NUDT3;SIDT2
Positive Regulation of Peptidyl-Tyrosine Phosphorylation (GO:0050731)	1963-08-01	0.1459093598062685	0.49344177600172495	0	0	1.6195650971061806	3.1172897828598582	GREM1;EFNA1;IL34;IL31RA;CSPG4;EFNA5;SRCIN1;FGFR3
Embryonic Organ Development (GO:0048568)	1973-09-01	0.14605590203619764	0.49344177600172495	0	0	1.5659732795371497	3.012565901367918	KMT2A;WNT7B;COBL;PDGFA;PRKD2;HOXD4;GATA3;PKD1;FGFR2
Establishment of Protein Localization to Membrane (GO:0090150)	1973-09-01	0.14605590203619764	0.49344177600172495	0	0	1.5659732795371497	3.012565901367918	NPC1;PEX3;GORASP1;RDX;SYNE3;NECTIN3;EGFR;ZDHHC4;RAB8B
Amino Acid Metabolic Process (GO:0006520)	2026-04-25	0.14665227608442874	0.49344177600172495	0	0	2.1196403272906004	4.069054381444936	DIDO1;PRNP;CTNS;PEPD
Cell Surface Receptor Protein Serine/Threonine Kinase Signaling Pathway (GO:0007178)	2026-04-25	0.14665227608442874	0.49344177600172495	0	0	2.1196403272906004	4.069054381444936	SMAD2;SMAD5;PIAS2;SMAD7
Cellular Response to Low-Density Lipoprotein Particle Stimulus (GO:0071404)	2026-04-25	0.14665227608442874	0.49344177600172495	0	0	2.1196403272906004	4.069054381444936	CD9;CDH13;TXNIP;MIA3
Glycosaminoglycan Biosynthetic Process (GO:0006024)	2026-04-25	0.14665227608442874	0.49344177600172495	0	0	2.1196403272906004	4.069054381444936	HS3ST3B1;XYLT2;GCNT2;PXYLP1
Negative Regulation of Protein Depolymerization (GO:1901880)	2026-04-25	0.14665227608442874	0.49344177600172495	0	0	2.1196403272906004	4.069054381444936	CKAP2;GAS2L1;CLASP1;CLASP2
Phosphatidylethanolamine Metabolic Process (GO:0046337)	2026-04-25	0.14665227608442874	0.49344177600172495	0	0	2.1196403272906004	4.069054381444936	CHKB;PLA2G3;PLAAT3;SELENOI
Receptor Clustering (GO:0043113)	2026-04-25	0.14665227608442874	0.49344177600172495	0	0	2.1196403272906004	4.069054381444936	NRXN1;FLNA;ITGB1BP1;PTN
Regulation of Biomineral Tissue Development (GO:0070167)	2026-04-25	0.14665227608442874	0.49344177600172495	0	0	2.1196403272906004	4.069054381444936	ECM1;NOTCH1;ROCK1;GAS6
Regulation of Cell Junction Assembly (GO:1901888)	2026-04-25	0.14665227608442874	0.49344177600172495	0	0	2.1196403272906004	4.069054381444936	ROCK1;RAPGEF1;RAPGEF2;SNAI2
Regulation of Membrane Protein Ectodomain Proteolysis (GO:0051043)	2026-04-25	0.14665227608442874	0.49344177600172495	0	0	2.1196403272906004	4.069054381444936	ROCK1;APOE;GPLD1;SH3D19
Regulation of Muscle Cell Differentiation (GO:0051147)	2026-04-25	0.14665227608442874	0.49344177600172495	0	0	2.1196403272906004	4.069054381444936	CCNT2;LAMA1;ID2;FGFR2
Regulation of Protein Export From Nucleus (GO:0046825)	2026-04-25	0.14665227608442874	0.49344177600172495	0	0	2.1196403272906004	4.069054381444936	IFI27;CAMK1;GAS6;PTPN14
Regulation of Protein Targeting to Membrane (GO:0090313)	2026-04-25	0.14665227608442874	0.49344177600172495	0	0	2.1196403272906004	4.069054381444936	PRNP;ERBB2;ITGB1BP1;ANK3
Regulation of Vascular Endothelial Growth Factor Signaling Pathway (GO:1900746)	2026-04-25	0.14665227608442874	0.49344177600172495	0	0	2.1196403272906004	4.069054381444936	SMOC2;TNXB;SPRY2;ROBO1
Apoptotic Process (GO:0006915)	24/232	0.14861018772752993	0.4996097327128714	0	0	1.286534915606827	2.4526869464194103	NOTCH2;DMPK;PARP1;DAPK2;ZBTB16;PRKCD;TNFRSF19;EMP1;TSC2;EMP2;AHR;EFNA5;MTOR;DHDDS;FXR1;IFI27;IRF3;ERBB3;DDIT4;CASP2;BAX;IFT57;RNF152;TNFRSF21
Regulation of Cell Cycle Process (GO:0010564)	16/146	0.14914385824533888	0.5009832285355175	0	0	1.3714608327452364	2.609675944472082	AHCTF1;SETD2;PBRM1;CDKN2B;CAV2;CDC25C;SMARCA2;PDZD2;BCL7A;PRC1;BCL7C;CCDC8;BIRC6;CALM2;RAB11FIP4;GIT1
Amino Acid Transport (GO:0006865)	2044-06-01	0.15168016051600897	0.5069510540117695	0	0	1.7575747880339145	3.3147529765792676	SLC6A6;SLC7A6;SLC38A3;SLC38A2;SLC7A2;SLC38A4
Bone Development (GO:0060348)	2044-06-01	0.15168016051600897	0.5069510540117695	0	0	1.7575747880339145	3.3147529765792676	PTGER4;VKORC1;CYP26B1;MYOC;FGFR3;FGFR2
Lysosome Organization (GO:0007040)	2044-06-01	0.15168016051600897	0.5069510540117695	0	0	1.7575747880339145	3.3147529765792676	MBTPS1;SNAPIN;GNPTAB;ANKRD44;ATP10B;HOOK3
Positive Regulation of Wound Healing (GO:0090303)	2044-06-01	0.15168016051600897	0.5069510540117695	0	0	1.7575747880339145	3.3147529765792676	KANK1;DUOX1;SMOC2;ANXA1;THBS1;MTOR
Regulated Exocytosis (GO:0045055)	2044-06-01	0.15168016051600897	0.5069510540117695	0	0	1.7575747880339145	3.3147529765792676	SYNGR1;RAB11FIP1;SCIN;SNAPIN;MYH9;RAB11FIP5
Regulation of Ossification (GO:0030278)	2044-06-01	0.15168016051600897	0.5069510540117695	0	0	1.7575747880339145	3.3147529765792676	SMAD2;ECM1;BMP2;NOTCH1;ZBTB16;PTN
Positive Regulation of DNA-templated Transcription, Elongation (GO:0032786)	1954-07-01	0.15469017265985538	0.5082407755275232	0	0	1.6580473158357922	3.0944651855380148	MED14;CCNT2;MED24;ELL;PARP1;PWWP2B;MED4
Endocytic Recycling (GO:0032456)	1964-08-01	0.15548676802841757	0.5082407755275232	0	0	1.590557342839753	2.9603368075450556	ARL4C;EHD2;RAB12;VTI1A;VAMP4;ANKRD50;RAB11FIP4;RAB8B
Positive Regulation of Binding (GO:0051099)	1964-08-01	0.15548676802841757	0.5082407755275232	0	0	1.590557342839753	2.9603368075450556	TIAM1;FOXC1;USP9X;USP33;RARA;RAPGEF2;HMGB1;B2M
Adherens Junction Organization (GO:0034332)	2035-05-01	0.15833078954999763	0.5082407755275232	0	0	1.8549007695423247	3.418709790612879	CDH13;PKN2;INAVA;MTSS1;SMAD7
Cellular Response to cAMP (GO:0071320)	2035-05-01	0.15833078954999763	0.5082407755275232	0	0	1.8549007695423247	3.418709790612879	AKAP9;RAPGEF1;RAPGEF2;PRKD2;AHR
Intracellular Receptor Signaling Pathway (GO:0030522)	2035-05-01	0.15833078954999763	0.5082407755275232	0	0	1.8549007695423247	3.418709790612879	IFIH1;IRF3;CRY2;NR1D2;NR1D1
Positive Regulation of Axonogenesis (GO:0050772)	2035-05-01	0.15833078954999763	0.5082407755275232	0	0	1.8549007695423247	3.418709790612879	MACF1;NTRK2;SHTN1;TIAM1;ROBO1
Positive Regulation of Cytokine Production Involved in Immune Response (GO:0002720)	2035-05-01	0.15833078954999763	0.5082407755275232	0	0	1.8549007695423247	3.418709790612879	LACC1;SPHK2;F2RL1;INAVA;CD55
Positive Regulation of Substrate Adhesion-Dependent Cell Spreading (GO:1900026)	2035-05-01	0.15833078954999763	0.5082407755275232	0	0	1.8549007695423247	3.418709790612879	MYOC;ILK;FLNA;DOCK1;S100A10
Regulation of Mitochondrial Membrane Potential (GO:0051881)	2035-05-01	0.15833078954999763	0.5082407755275232	0	0	1.8549007695423247	3.418709790612879	PINK1;ARL6IP5;BAX;MTLN;SLC25A36
Skeletal Muscle Organ Development (GO:0060538)	2035-05-01	0.15833078954999763	0.5082407755275232	0	0	1.8549007695423247	3.418709790612879	FXR1;SVIL;CAV1;MYH14;DMD
Protein Complex Oligomerization (GO:0051259)	13/116	0.16025582658408313	0.5082407755275232	0	0	1.4059177068885806	2.574212579895749	TMEM120B;CPSF7;CPSF6;BCL11B;ATL2;ZBTB1;SLC9A1;ALAD;G3BP2;PRKD2;MICU1;RBMX;MCU
3'-UTR-mediated mRNA Destabilization (GO:0061158)	2026-03-17	0.1606850917173701	0.5082407755275232	0	0	2.3840585991678225	4.358795272316377	KHSRP;TARDBP;ZFP36L2
Amino Acid Catabolic Process (GO:0009063)	2026-03-17	0.1606850917173701	0.5082407755275232	0	0	2.3840585991678225	4.358795272316377	ECHS1;BCKDHB;MCCC1
Cellular Response to Cadmium Ion (GO:0071276)	2026-03-17	0.1606850917173701	0.5082407755275232	0	0	2.3840585991678225	4.358795272316377	SUMO1;SLC39A8;MT4
Embryonic Axis Specification (GO:0000578)	2026-03-17	0.1606850917173701	0.5082407755275232	0	0	2.3840585991678225	4.358795272316377	SMAD2;TASOR;HOXD8
Epithelial Cell Morphogenesis (GO:0003382)	2026-03-17	0.1606850917173701	0.5082407755275232	0	0	2.3840585991678225	4.358795272316377	CCDC88C;AMOTL2;SIPA1L3
Gliogenesis (GO:0042063)	2026-03-17	0.1606850917173701	0.5082407755275232	0	0	2.3840585991678225	4.358795272316377	NFIB;METTL3;CD9
Heparan Sulfate Proteoglycan Biosynthetic Process (GO:0015012)	2026-03-17	0.1606850917173701	0.5082407755275232	0	0	2.3840585991678225	4.358795272316377	HS3ST3B1;NDST1;XYLT2
Innate Immune Response-Activating Signaling Pathway (GO:0002758)	2026-03-17	0.1606850917173701	0.5082407755275232	0	0	2.3840585991678225	4.358795272316377	LACC1;NOD1;INAVA
Intracellular Sodium Ion Homeostasis (GO:0006883)	2026-03-17	0.1606850917173701	0.5082407755275232	0	0	2.3840585991678225	4.358795272316377	SLC12A2;ATP1B3;SLC9A1
Leukotriene Biosynthetic Process (GO:0019370)	2026-03-17	0.1606850917173701	0.5082407755275232	0	0	2.3840585991678225	4.358795272316377	GGT6;PLA2G4A;GGTA1
Membrane Depolarization During Action Potential (GO:0086010)	2026-03-17	0.1606850917173701	0.5082407755275232	0	0	2.3840585991678225	4.358795272316377	CACNA1D;CACNA1C;KCNJ2
Membrane Lipid Catabolic Process (GO:0046466)	2026-03-17	0.1606850917173701	0.5082407755275232	0	0	2.3840585991678225	4.358795272316377	NAGA;PLPP3;PLPP1
Muscle Tissue Morphogenesis (GO:0060415)	2026-03-17	0.1606850917173701	0.5082407755275232	0	0	2.3840585991678225	4.358795272316377	TGFBR3;BMP2;NOTCH1
Negative Regulation of Receptor Signaling Pathway via JAK-STAT (GO:0046426)	2026-03-17	0.1606850917173701	0.5082407755275232	0	0	2.3840585991678225	4.358795272316377	LEPROT;CAV1;PTPN2
Negative Regulation of Receptor Signaling Pathway via STAT (GO:1904893)	2026-03-17	0.1606850917173701	0.5082407755275232	0	0	2.3840585991678225	4.358795272316377	LEPROT;CAV1;PTPN2
Negative Regulation of Striated Muscle Cell Differentiation (GO:0051154)	2026-03-17	0.1606850917173701	0.5082407755275232	0	0	2.3840585991678225	4.358795272316377	HDAC5;BMP2;SOX6
Negative Regulation of Vascular Associated Smooth Muscle Cell Proliferation (GO:1904706)	2026-03-17	0.1606850917173701	0.5082407755275232	0	0	2.3840585991678225	4.358795272316377	CDKN1B;TPM1;PDCD4
Neural Tube Development (GO:0021915)	2026-03-17	0.1606850917173701	0.5082407755275232	0	0	2.3840585991678225	4.358795272316377	ARL13B;PRKD2;PKD1
Peroxisomal Membrane Transport (GO:0015919)	2026-03-17	0.1606850917173701	0.5082407755275232	0	0	2.3840585991678225	4.358795272316377	PEX3;PEX2;RAB8B
Positive Regulation of Cardiac Muscle Tissue Growth (GO:0055023)	2026-03-17	0.1606850917173701	0.5082407755275232	0	0	2.3840585991678225	4.358795272316377	TGFBR3;NOTCH1;FGFR2
Positive Regulation of Collagen Metabolic Process (GO:0010714)	2026-03-17	0.1606850917173701	0.5082407755275232	0	0	2.3840585991678225	4.358795272316377	HDAC2;RGCC;SCX
Positive Regulation of Transcription Regulatory Region DNA Binding (GO:2000679)	2026-03-17	0.1606850917173701	0.5082407755275232	0	0	2.3840585991678225	4.358795272316377	RB1;FOXC1;GATA3
Prostanoid Biosynthetic Process (GO:0046457)	2026-03-17	0.1606850917173701	0.5082407755275232	0	0	2.3840585991678225	4.358795272316377	PLA2G4A;DAGLB;PTGS1
rRNA Transcription (GO:0009303)	2026-03-17	0.1606850917173701	0.5082407755275232	0	0	2.3840585991678225	4.358795272316377	BRF1;CAVIN1;SPNS1
Reg of Cardiac Muscle Contraction by Reg of the Release of Sequestered Calcium Ion (GO:0010881)	2026-03-17	0.1606850917173701	0.5082407755275232	0	0	2.3840585991678225	4.358795272316377	DMD;CACNA1C;CALM2
Regulation of Leukocyte Chemotaxis (GO:0002688)	2026-03-17	0.1606850917173701	0.5082407755275232	0	0	2.3840585991678225	4.358795272316377	MTUS1;F2RL1;PTN
Regulation of Sodium Ion Transmembrane Transporter Activity (GO:2000649)	2026-03-17	0.1606850917173701	0.5082407755275232	0	0	2.3840585991678225	4.358795272316377	WNK2;DMD;UTRN
Long-Chain Fatty Acid Metabolic Process (GO:0001676)	1985-10-01	0.16187201770006326	0.5082407755275232	0	0	1.484785699776559	2.7037194363707813	ELOVL1;SLC27A1;CPT1A;EPHX1;PNPLA3;ACSL5;PLA2G4A;ACSBG1;ALOX12;DAGLB
Positive Regulation of Endocytosis (GO:0045807)	1985-10-01	0.16187201770006326	0.5082407755275232	0	0	1.484785699776559	2.7037194363707813	IL15RA;DAB2;CD151;AXL;ARAP1;CD47;APOE;GAS6;MERTK;B2M
Amyloid Fibril Formation (GO:1990000)	2026-04-26	0.16270022037902054	0.5082407755275232	0	0	2.0231826461334657	3.6737879336632777	GSN;USP9X;TARDBP;B2M
Fatty Acid Derivative Biosynthetic Process (GO:1901570)	2026-04-26	0.16270022037902054	0.5082407755275232	0	0	2.0231826461334657	3.6737879336632777	GGT6;HMGCS2;ACACA;GGTA1
Negative Regulation of Lipid Biosynthetic Process (GO:0051055)	2026-04-26	0.16270022037902054	0.5082407755275232	0	0	2.0231826461334657	3.6737879336632777	BMP2;FBXW7;UBR4;APOE
Negative Regulation of Protein Localization to Nucleus (GO:1900181)	2026-04-26	0.16270022037902054	0.5082407755275232	0	0	2.0231826461334657	3.6737879336632777	SUMO1;MDFIC;SIN3A;MTOR
Peroxisome Organization (GO:0007031)	2026-04-26	0.16270022037902054	0.5082407755275232	0	0	2.0231826461334657	3.6737879336632777	PEX3;LONP2;PEX2;PLAAT3
Regulation of Actin Polymerization or Depolymerization (GO:0008064)	2026-04-26	0.16270022037902054	0.5082407755275232	0	0	2.0231826461334657	3.6737879336632777	PLEKHG2;CXCL12;FCHSD2;SH3BP1
Regulation of Cardiac Muscle Cell Contraction (GO:0086004)	2026-04-26	0.16270022037902054	0.5082407755275232	0	0	2.0231826461334657	3.6737879336632777	CAV1;PDE4B;CACNA1C;DSC3
Regulation of Glycogen Biosynthetic Process (GO:0005979)	2026-04-26	0.16270022037902054	0.5082407755275232	0	0	2.0231826461334657	3.6737879336632777	DYRK2;IRS1;IRS2;SORBS1
Regulation of Nucleotide-Excision Repair (GO:2000819)	2026-04-26	0.16270022037902054	0.5082407755275232	0	0	2.0231826461334657	3.6737879336632777	PBRM1;BCL7A;BCL7C;SMARCA2
Regulation of Vascular Endothelial Growth Factor Receptor Signaling Pathway (GO:0030947)	2026-04-26	0.16270022037902054	0.5082407755275232	0	0	2.0231826461334657	3.6737879336632777	MIA3;PRKD2;ROBO1;EPN2
Vesicle-Mediated Transport Between Endosomal Compartments (GO:0098927)	2026-04-26	0.16270022037902054	0.5082407755275232	0	0	2.0231826461334657	3.6737879336632777	EEA1;STX8;EMP2;HOOK3
Collagen Fibril Organization (GO:0030199)	2045-06-01	0.1636162176539218	0.5082407755275232	0	0	1.712415244330138	3.099868409901191	GREM1;CRTAP;P4HA1;COL12A1;SCX;P3H4
Endothelial Cell Migration (GO:0043542)	2045-06-01	0.1636162176539218	0.5082407755275232	0	0	1.712415244330138	3.099868409901191	PIGU;STARD13;ID1;CDH13;MYH9;EMP2
Negative Regulation of BMP Signaling Pathway (GO:0030514)	2045-06-01	0.1636162176539218	0.5082407755275232	0	0	1.712415244330138	3.099868409901191	GREM1;NOTCH1;CAV1;NOG;CRIM1;SMAD7
Regulation of Nervous System Development (GO:0051960)	2045-06-01	0.1636162176539218	0.5082407755275232	0	0	1.712415244330138	3.099868409901191	FXR1;PER2;PTN;ASCL2;WNT3;S100A10
Peptidyl-Serine Modification (GO:0018209)	1975-09-01	0.16400195275779686	0.5082407755275232	0	0	1.5183534492304285	2.7449961939633045	IKBKB;SRPK2;SMG1;MAPKAPK3;ROCK1;PRKCD;PRKD2;PKD1;MARK2
Regulation of Macromolecule Biosynthetic Process (GO:0010556)	18/170	0.16494243353961952	0.5082407755275232	0	0	1.3196006703838592	2.3781298993829965	SETD2;KDM4B;KDM4C;MEAF6;PEG3;PDGFA;MITF;AHR;JADE2;AFF3;TOB2;TOB1;AFF1;TAPBP;PDZD2;FUBP1;JARID2;TARDBP
Golgi to Plasma Membrane Transport (GO:0006893)	1955-07-01	0.16548147159344578	0.5082407755275232	0	0	1.6234159570154096	2.920356543735188	GGA2;MACF1;ARFRP1;OSBPL5;ARL3;ANK3;SPTBN1
Cell Surface Receptor Signaling Pathway via STAT (GO:0097696)	1955-07-01	0.16548147159344578	0.5082407755275232	0	0	1.6234159570154096	2.920356543735188	GHR;LEPROT;IL31RA;PRKD2;PKD1;FGFR3;JAK1
DNA Alkylation Repair (GO:0006307)	2026-02-09	0.16653643793509254	0.5082407755275232	0	0	3.1780299748765484	5.696749496518195	OTUD4;USP9X
DNA Topological Change (GO:0006265)	2026-02-09	0.16653643793509254	0.5082407755275232	0	0	3.1780299748765484	5.696749496518195	TOP2B;HMGB1
L-arginine Transmembrane Transport (GO:1903826)	2026-02-09	0.16653643793509254	0.5082407755275232	0	0	3.1780299748765484	5.696749496518195	SLC7A6;SLC7A2
L-fucose Catabolic Process (GO:0042355)	2026-02-09	0.16653643793509254	0.5082407755275232	0	0	3.1780299748765484	5.696749496518195	FUT8;HSD17B14
L-fucose Metabolic Process (GO:0042354)	2026-02-09	0.16653643793509254	0.5082407755275232	0	0	3.1780299748765484	5.696749496518195	FUT8;HSD17B14
Aminoglycan Metabolic Process (GO:0006022)	2026-02-09	0.16653643793509254	0.5082407755275232	0	0	3.1780299748765484	5.696749496518195	HEXB;XYLT2
Apical Protein Localization (GO:0045176)	2026-02-09	0.16653643793509254	0.5082407755275232	0	0	3.1780299748765484	5.696749496518195	SHROOM3;CELSR1
Basic Amino Acid Transmembrane Transport (GO:1990822)	2026-02-09	0.16653643793509254	0.5082407755275232	0	0	3.1780299748765484	5.696749496518195	SLC7A6;SLC7A2
Cell Differentiation in Spinal Cord (GO:0021515)	2026-02-09	0.16653643793509254	0.5082407755275232	0	0	3.1780299748765484	5.696749496518195	SOX13;SOX6
Cellular Response to Interferon-Alpha (GO:0035457)	2026-02-09	0.16653643793509254	0.5082407755275232	0	0	3.1780299748765484	5.696749496518195	GATA3;GAS6
Cellular Response to Interleukin-15 (GO:0071350)	2026-02-09	0.16653643793509254	0.5082407755275232	0	0	3.1780299748765484	5.696749496518195	IL15RA;JAK1
Chloride Ion Homeostasis (GO:0055064)	2026-02-09	0.16653643793509254	0.5082407755275232	0	0	3.1780299748765484	5.696749496518195	SLC12A2;SLC12A4
Commissural Neuron Axon Guidance (GO:0071679)	2026-02-09	0.16653643793509254	0.5082407755275232	0	0	3.1780299748765484	5.696749496518195	NFIB;RYK
Embryonic Eye Morphogenesis (GO:0048048)	2026-02-09	0.16653643793509254	0.5082407755275232	0	0	3.1780299748765484	5.696749496518195	EFEMP1;MFAP2
Endothelial Tube Morphogenesis (GO:0061154)	2026-02-09	0.16653643793509254	0.5082407755275232	0	0	3.1780299748765484	5.696749496518195	STARD13;PRKD2
Fucose Catabolic Process (GO:0019317)	2026-02-09	0.16653643793509254	0.5082407755275232	0	0	3.1780299748765484	5.696749496518195	FUT8;HSD17B14
Gamma-Delta T Cell Activation (GO:0046629)	2026-02-09	0.16653643793509254	0.5082407755275232	0	0	3.1780299748765484	5.696749496518195	CXADR;SOX13
Glucan Biosynthetic Process (GO:0009250)	2026-02-09	0.16653643793509254	0.5082407755275232	0	0	3.1780299748765484	5.696749496518195	PER2;NR1D1
Glycogen Biosynthetic Process (GO:0005978)	2026-02-09	0.16653643793509254	0.5082407755275232	0	0	3.1780299748765484	5.696749496518195	PER2;NR1D1
Granulocyte Migration (GO:0097530)	2026-02-09	0.16653643793509254	0.5082407755275232	0	0	3.1780299748765484	5.696749496518195	ANXA1;EMP2
Hematopoietic Stem Cell Differentiation (GO:0060218)	2026-02-09	0.16653643793509254	0.5082407755275232	0	0	3.1780299748765484	5.696749496518195	LMBR1L;HOXB4
Interleukin-15-Mediated Signaling Pathway (GO:0035723)	2026-02-09	0.16653643793509254	0.5082407755275232	0	0	3.1780299748765484	5.696749496518195	IL15RA;JAK1
Leukotriene D4 Metabolic Process (GO:1901748)	2026-02-09	0.16653643793509254	0.5082407755275232	0	0	3.1780299748765484	5.696749496518195	GGT6;GGTA1
Lung Epithelium Development (GO:0060428)	2026-02-09	0.16653643793509254	0.5082407755275232	0	0	3.1780299748765484	5.696749496518195	WNT7B;PKD1
Monoatomic Anion Homeostasis (GO:0055081)	2026-02-09	0.16653643793509254	0.5082407755275232	0	0	3.1780299748765484	5.696749496518195	SLC12A2;SLC12A4
Morphogenesis of an Epithelial Sheet (GO:0002011)	2026-02-09	0.16653643793509254	0.5082407755275232	0	0	3.1780299748765484	5.696749496518195	NOTCH1;PALS1
Negative Regulation of Hormone Secretion (GO:0046888)	2026-02-09	0.16653643793509254	0.5082407755275232	0	0	3.1780299748765484	5.696749496518195	RAB11FIP1;RAB11FIP5
Negative Regulation of Lymphocyte Apoptotic Process (GO:0070229)	2026-02-09	0.16653643793509254	0.5082407755275232	0	0	3.1780299748765484	5.696749496518195	BCL6;IRS2
Negative Regulation of Muscle Cell Differentiation (GO:0051148)	2026-02-09	0.16653643793509254	0.5082407755275232	0	0	3.1780299748765484	5.696749496518195	ID2;FOXO4
Negative Regulation of Triglyceride Metabolic Process (GO:0090209)	2026-02-09	0.16653643793509254	0.5082407755275232	0	0	3.1780299748765484	5.696749496518195	FBXW7;GPLD1
Negative Regulation of Voltage-Gated Potassium Channel Activity (GO:1903817)	2026-02-09	0.16653643793509254	0.5082407755275232	0	0	3.1780299748765484	5.696749496518195	SUMO1;CAV1
Nerve Growth Factor Signaling Pathway (GO:0038180)	2026-02-09	0.16653643793509254	0.5082407755275232	0	0	3.1780299748765484	5.696749496518195	RAPGEF1;RAPGEF2
Neuroepithelial Cell Differentiation (GO:0060563)	2026-02-09	0.16653643793509254	0.5082407755275232	0	0	3.1780299748765484	5.696749496518195	SMAD2;MAP1B
Positive Regulation of Cyclase Activity (GO:0031281)	2026-02-09	0.16653643793509254	0.5082407755275232	0	0	3.1780299748765484	5.696749496518195	STIM1;CACNA1D
Positive Regulation of Intracellular Steroid Hormone Receptor Signaling Pathway (GO:0033145)	2026-02-09	0.16653643793509254	0.5082407755275232	0	0	3.1780299748765484	5.696749496518195	KMT2D;HDAC2
Positive Regulation of Keratinocyte Migration (GO:0051549)	2026-02-09	0.16653643793509254	0.5082407755275232	0	0	3.1780299748765484	5.696749496518195	EPB41L4B;MTOR
Positive Regulation of Leukocyte Apoptotic Process (GO:2000108)	2026-02-09	0.16653643793509254	0.5082407755275232	0	0	3.1780299748765484	5.696749496518195	CLSTN1;RAPGEF2
Positive Regulation of Mesenchymal Cell Proliferation (GO:0002053)	2026-02-09	0.16653643793509254	0.5082407755275232	0	0	3.1780299748765484	5.696749496518195	PDGFA;FGFR2
Positive Regulation of Phagocytosis, Engulfment (GO:0060100)	2026-02-09	0.16653643793509254	0.5082407755275232	0	0	3.1780299748765484	5.696749496518195	F2RL1;APPL2
Positive Regulation of Protein Acetylation (GO:1901985)	2026-02-09	0.16653643793509254	0.5082407755275232	0	0	3.1780299748765484	5.696749496518195	PRKAA1;DIP2B
Positive Regulation of Protein Autophosphorylation (GO:0031954)	2026-02-09	0.16653643793509254	0.5082407755275232	0	0	3.1780299748765484	5.696749496518195	GREM1;PDGFA
Positive Regulation of Sodium Ion Export Across Plasma Membrane (GO:1903278)	2026-02-09	0.16653643793509254	0.5082407755275232	0	0	3.1780299748765484	5.696749496518195	FXYD3;ATP1B3
Positive Regulation of Tissue Remodeling (GO:0034105)	2026-02-09	0.16653643793509254	0.5082407755275232	0	0	3.1780299748765484	5.696749496518195	ROCK1;TMBIM1
Positive Regulation of Vasculogenesis (GO:2001214)	2026-02-09	0.16653643793509254	0.5082407755275232	0	0	3.1780299748765484	5.696749496518195	RAPGEF2;CD34
Regulation of B Cell Apoptotic Process (GO:0002902)	2026-02-09	0.16653643793509254	0.5082407755275232	0	0	3.1780299748765484	5.696749496518195	BCL6;IRS2
Regulation of Calcium Ion Import Across Plasma Membrane (GO:1905664)	2026-02-09	0.16653643793509254	0.5082407755275232	0	0	3.1780299748765484	5.696749496518195	PRNP;PPP3R1
Regulation of Cellular Response to Insulin Stimulus (GO:1900076)	2026-02-09	0.16653643793509254	0.5082407755275232	0	0	3.1780299748765484	5.696749496518195	ATP2B1;GPLD1
Regulation of Inflammatory Response to Wounding (GO:0106014)	2026-02-09	0.16653643793509254	0.5082407755275232	0	0	3.1780299748765484	5.696749496518195	PTPN6;GIT1
Regulation of Melanin Biosynthetic Process (GO:0048021)	2026-02-09	0.16653643793509254	0.5082407755275232	0	0	3.1780299748765484	5.696749496518195	CTNS;RAPGEF2
Regulation of Receptor Binding (GO:1900120)	2026-02-09	0.16653643793509254	0.5082407755275232	0	0	3.1780299748765484	5.696749496518195	B2M;PTPRF
Regulation of Sodium Ion Export Across Plasma Membrane (GO:1903276)	2026-02-09	0.16653643793509254	0.5082407755275232	0	0	3.1780299748765484	5.696749496518195	FXYD3;ATP1B3
Regulation of Vascular Wound Healing (GO:0061043)	2026-02-09	0.16653643793509254	0.5082407755275232	0	0	3.1780299748765484	5.696749496518195	SLC12A2;SMOC2
Regulation of Wound Healing, Spreading of Epidermal Cells (GO:1903689)	2026-02-09	0.16653643793509254	0.5082407755275232	0	0	3.1780299748765484	5.696749496518195	MTOR;CLASP2
Store-Operated Calcium Entry (GO:0002115)	2026-02-09	0.16653643793509254	0.5082407755275232	0	0	3.1780299748765484	5.696749496518195	CRACR2B;STIM1
Skeletal System Development (GO:0001501)	17/160	0.1697368133971832	0.5176132527359646	0	0	1.3245713894428706	2.3491355689387414	VKORC1;PTGER4;MYOC;ANKRD11;ZBTB16;NOG;NFATC2;TNFRSF11B;PKD1;ETS2;PAPSS1;BMP2;BPNT2;SOX6;FGFR3;FGFR2;FGFR1
'De Novo' Post-Translational Protein Folding (GO:0051084)	2036-05-01	0.17222014437148622	0.5227971630503645	0	0	1.794967271587034	3.1573146033147474	DNAJB4;CCT7;HSPE1;UGGT1;HSPA1B
Lytic Vacuole Organization (GO:0080171)	2036-05-01	0.17222014437148622	0.5227971630503645	0	0	1.794967271587034	3.1573146033147474	MBTPS1;SNAPIN;GNPTAB;ANKRD44;HOOK3
Negative Regulation of Hydrolase Activity (GO:0051346)	2036-05-01	0.17222014437148622	0.5227971630503645	0	0	1.794967271587034	3.1573146033147474	CST3;ECM1;URI1;RCC2;RDX
Positive Regulation of Epithelial Cell Migration (GO:0010634)	2036-05-01	0.17222014437148622	0.5227971630503645	0	0	1.794967271587034	3.1573146033147474	EPB41L4B;DOCK1;CLASP1;MTOR;CLASP2
Regulation of Type I Interferon-Mediated Signaling Pathway (GO:0060338)	2036-05-01	0.17222014437148622	0.5227971630503645	0	0	1.794967271587034	3.1573146033147474	METTL3;NLRC5;PTPN6;IKBKE;PTPN2
Sister Chromatid Segregation (GO:0000819)	2036-05-01	0.17222014437148622	0.5227971630503645	0	0	1.794967271587034	3.1573146033147474	RB1;TOP2B;PPP1CC;SMC1A;SMC4
Membraneless Organelle Assembly (GO:0140694)	15/139	0.17284054554345993	0.524283	0	0	1.3475776875147882	2.3655187526569104	DYNC1H1;NPM1;YTHDF1;TMOD3;LIMD1;FXR1;ANLN;CENPF;RNF213;CSDE1;G3BP2;CEP63;LSM14A;TNRC6A;CDS2
Protein Deubiquitination (GO:0016579)	1976-09-01	0.17334955343444955	0.5254289265340923	0	0	1.4956096496809497	2.6209739261515868	OTUD4;MAGI1;USP46;USP47;USP9X;USP33;USP22;USP34;OTUD1
Positive Regulation of Epithelial Cell Proliferation (GO:0050679)	13/118	0.17502333388419797	0.530101	0	0	1.3789871504157218	2.4033484182078526	NOTCH2;ECM1;CLSTN1;MIA3;NRARP;PTN;F3;EGFR;ERBB3;ERBB2;CDH13;PRKD2;FGFR2
Inorganic Cation Import Across Plasma Membrane (GO:0098659)	1997-11-01	0.17561772361595926	0.530861	0	0	1.4243689733408962	2.4776124447563626	SLC12A2;SLC12A4;SLC30A5;SLC39A6;ATP2B4;SLC39A8;ATP1B3;CACNA1D;CACNA1C;KCNJ2;SLC9A1
Regulation of mRNA Splicing, via Spliceosome (GO:0048024)	1997-11-01	0.17561772361595926	0.530861	0	0	1.4243689733408962	2.4776124447563626	DDX17;SRPK2;SMU1;SRRM4;RBM15;WTAP;SRSF3;HNRNPA1;SRSF7;ARGLU1;RBMX
Positive Regulation of Transcription Elongation by RNA Polymerase II (GO:0032968)	2046-06-01	0.17593733410387513	0.530861	0	0	1.6695136778115502	2.9009927172086947	MED14;CCNT2;MED24;ELL;PWWP2B;MED4
Regulation of Fibroblast Proliferation (GO:0048145)	2046-06-01	0.17593733410387513	0.530861	0	0	1.6695136778115502	2.9009927172086947	SPHK1;PDGFC;PDGFA;FBLN1;PEX2;GAS6
Regulation of Interleukin-10 Production (GO:0032653)	2046-06-01	0.17593733410387513	0.530861	0	0	1.6695136778115502	2.9009927172086947	F2RL1;HMGB1;CD47;THBS1;INAVA;TNFRSF21
Positive Regulation of DNA Recombination (GO:0045911)	1956-07-01	0.17659574686029064	0.5312467095631884	0	0	1.5901981230448383	2.7572319225373354	MORF4L1;WDR48;MRGBP;PARP1;MEAF6;EPC1;BRD8
Positive Regulation of Leukocyte Chemotaxis (GO:0002690)	1956-07-01	0.17659574686029064	0.5312467095631884	0	0	1.5901981230448383	2.7572319225373354	CXCL12;IL34;F2RL1;HMGB1;PTN;GAS6;THBS1
Regulation of Stem Cell Population Maintenance (GO:2000036)	1956-07-01	0.17659574686029064	0.5312467095631884	0	0	1.5901981230448383	2.7572319225373354	SS18;HDAC2;BCL7A;SIN3A;BCL7C;PTN;SMARCA2
Sulfur Compound Biosynthetic Process (GO:0044272)	1956-07-01	0.17659574686029064	0.5312467095631884	0	0	1.5901981230448383	2.7572319225373354	HS3ST3B1;MPST;GGT6;XYLT2;PXYLP1;GGTA1;PAPSS1
Regulation of Protein Catabolic Process (GO:0042176)	14/129	0.1776949707402174	0.534152	0	0	1.356011792515471	2.342763737208083	CDKN1B;RDX;PPP2R3A;PKD1;EGFR;EEF1A1;CUL4A;PINK1;PDZD2;CREBRF;FLNA;MDM4;APOE;VGLL4
Cardiac Muscle Cell Contraction (GO:0086003)	2026-04-27	0.17934550782859127	0.5353320896190352	0	0	1.9351125894247776	3.3253770498951263	GSN;CACNA1D;CACNA1C;KCNJ2
Positive Regulation of DNA Binding (GO:0043388)	2026-04-27	0.17934550782859127	0.5353320896190352	0	0	1.9351125894247776	3.3253770498951263	RB1;FOXC1;GATA3;HMGB1
Regulation of Cytokine Production Involved in Immune Response (GO:0002718)	2026-04-27	0.17934550782859127	0.5353320896190352	0	0	1.9351125894247776	3.3253770498951263	LACC1;SPHK2;F2RL1;INAVA
Androgen Receptor Signaling Pathway (GO:0030521)	2026-03-18	0.18169738006799924	0.5353320896190352	0	0	2.225	3.794543307968161	DDX17;KDM4C;PLPP1
Branched-Chain Amino Acid Catabolic Process (GO:0009083)	2026-03-18	0.18169738006799924	0.5353320896190352	0	0	2.225	3.794543307968161	ECHS1;BCKDHB;MCCC1
Branching Involved in Ureteric Bud Morphogenesis (GO:0001658)	2026-03-18	0.18169738006799924	0.5353320896190352	0	0	2.225	3.794543307968161	PRKD2;FGF1;NPNT
Embryonic Digit Morphogenesis (GO:0042733)	2026-03-18	0.18169738006799924	0.5353320896190352	0	0	2.225	3.794543307968161	HDAC2;NOG;ECE1
Establishment of Epithelial Cell Polarity (GO:0090162)	2026-03-18	0.18169738006799924	0.5353320896190352	0	0	2.225	3.794543307968161	SH3BP1;MYO9A;SIPA1L3
Extracellular Matrix Assembly (GO:0085029)	2026-03-18	0.18169738006799924	0.5353320896190352	0	0	2.225	3.794543307968161	TNXB;LTBP4;GAS6
Intracellular Monoatomic Ion Homeostasis (GO:0006873)	2026-03-18	0.18169738006799924	0.5353320896190352	0	0	2.225	3.794543307968161	MINPP1;SLC39A6;SLC39A8
Mesenchyme Development (GO:0060485)	2026-03-18	0.18169738006799924	0.5353320896190352	0	0	2.225	3.794543307968161	PRKD2;CRELD1;FGFR2
Mitochondrial Calcium Ion Transmembrane Transport (GO:0006851)	2026-03-18	0.18169738006799924	0.5353320896190352	0	0	2.225	3.794543307968161	MICU2;MICU1;MCU
Negative Regulation of DNA-templated Transcription, Elongation (GO:0032785)	2026-03-18	0.18169738006799924	0.5353320896190352	0	0	2.225	3.794543307968161	HEXIM1;PARP1;ZC3H4
Positive Regulation of Calcium Ion Transmembrane Transporter Activity (GO:1901021)	2026-03-18	0.18169738006799924	0.5353320896190352	0	0	2.225	3.794543307968161	PRKD2;CALM2;SLC9A1
Positive Regulation of Chromosome Segregation (GO:0051984)	2026-03-18	0.18169738006799924	0.5353320896190352	0	0	2.225	3.794543307968161	NCAPH2;RCC2;SMC4
Positive Regulation of Muscle Cell Differentiation (GO:0051149)	2026-03-18	0.18169738006799924	0.5353320896190352	0	0	2.225	3.794543307968161	NOTCH2;NOTCH1;LAMA1
Positive Regulation of Potassium Ion Transmembrane Transport (GO:1901381)	2026-03-18	0.18169738006799924	0.5353320896190352	0	0	2.225	3.794543307968161	AKAP9;FLNA;ATP1B3
Positive Regulation of Sprouting Angiogenesis (GO:1903672)	2026-03-18	0.18169738006799924	0.5353320896190352	0	0	2.225	3.794543307968161	FGF1;FUT1;JAK1
Positive Regulation of Triglyceride Metabolic Process (GO:0090208)	2026-03-18	0.18169738006799924	0.5353320896190352	0	0	2.225	3.794543307968161	SLC27A1;DAGLB;GPLD1
Protein Branched Polyubiquitination (GO:0141198)	2026-03-18	0.18169738006799924	0.5353320896190352	0	0	2.225	3.794543307968161	ANAPC16;UBR4;ANAPC2
Regulation of Bicellular Tight Junction Assembly (GO:2000810)	2026-03-18	0.18169738006799924	0.5353320896190352	0	0	2.225	3.794543307968161	IKBKB;ROCK1;SNAI2
Regulation of Calcium Ion Transmembrane Transporter Activity (GO:1901019)	2026-03-18	0.18169738006799924	0.5353320896190352	0	0	2.225	3.794543307968161	AHNAK;DMD;CALM2
Regulation of Epidermal Cell Differentiation (GO:0045604)	2026-03-18	0.18169738006799924	0.5353320896190352	0	0	2.225	3.794543307968161	ROCK1;MAFF;AQP3
Regulation of Microtubule Nucleation (GO:0010968)	2026-03-18	0.18169738006799924	0.5353320896190352	0	0	2.225	3.794543307968161	CKAP5;GIT1;HSPA1B
Regulation of Oxidoreductase Activity (GO:0051341)	2026-03-18	0.18169738006799924	0.5353320896190352	0	0	2.225	3.794543307968161	SZT2;SPHK2;DLC1
Triglyceride Biosynthetic Process (GO:0019432)	2026-03-18	0.18169738006799924	0.5353320896190352	0	0	2.225	3.794543307968161	GPAM;TMEM68;PNPLA3
Ureteric Bud Morphogenesis (GO:0060675)	2026-03-18	0.18169738006799924	0.5353320896190352	0	0	2.225	3.794543307968161	PRKD2;GATA3;NPNT
Positive Regulation of Cell Cycle Process (GO:0090068)	13/119	0.1826496672436028	0.537742	0	0	1.3659029649595686	2.3222882072237256	DYNC1H1;SVIL;NCAPH2;WIZ;CDC7;SMC4;CDC25B;DHDDS;BTC;RGCC;PHIP;PKP4;PKN2
Cellular Response to UV (GO:0034644)	1977-09-01	0.18293587588267407	0.5377938671323252	0	0	1.473534785412338	2.5029750568195146	CUL4A;NPM1;PCNA;PARP1;FBXW7;METTL3;PRKCD;ZBTB1;DDB2
Regulation of BMP Signaling Pathway (GO:0030510)	1977-09-01	0.18293587588267407	0.5377938671323252	0	0	1.473534785412338	2.5029750568195146	GREM1;SMAD2;TFAP2B;NOTCH1;FST;CAV1;NOG;CRIM1;SMAD7
Positive Regulation of Protein Modification Process (GO:0031401)	1998-11-01	0.1840960603679783	0.5408075023575826	0	0	1.407919820577516	2.3826193198193946	NIBAN1;BMP2;PDZD2;LIMCH1;IL34;PELI2;ARRB1;TNIK;GAS6;RAMP1;EGFR
Neurogenesis (GO:0022008)	1967-08-01	0.18591608408026317	0.5453538466354386	0	0	1.509433962264151	2.5395620648021398	RYK;METTL3;FGF18;LPAR1;FGF1;DAGLB;DHDDS;PALS1
Regulation of Protein Serine/Threonine Kinase Activity (GO:0071900)	1967-08-01	0.18591608408026317	0.5453538466354386	0	0	1.509433962264151	2.5395620648021398	CDKN2B;CCNT2;CDKN1B;CDKN2C;SYNPO2;CAMK1;CDC25C;GTPBP4
Cellular Response to Glucose Stimulus (GO:0071333)	2037-05-01	0.18655737024748567	0.5460348760752431	0	0	1.738779617253949	2.91944	RPTOR;PRKAA1;GAS6;USF2;RAB11FIP5
Microtubule Polymerization (GO:0046785)	2037-05-01	0.18655737024748567	0.5460348760752431	0	0	1.738779617253949	2.91944	PDZD2;PCNT;CKAP5;CLASP1;CLASP2
Regulation of mRNA Processing (GO:0050684)	2037-05-01	0.18655737024748567	0.5460348760752431	0	0	1.738779617253949	2.91944	SRPK2;SAFB2;SRSF3;SAFB;HDAC7
T Cell Receptor Signaling Pathway (GO:0050852)	1988-10-01	0.18852753708186876	0.5512701558514516	0	0	1.427444178815294	2.381706596086052	IKBKB;FCHO1;CLSTN1;PDE4B;SLC39A6;SPNS1;PRKD2;RBCK1;GATA3;TNFRSF21
Regulation of Endothelial Cell Apoptotic Process (GO:2000351)	2047-06-01	0.18862140697215002	0.5512701558514516	0	0	1.6287048706353324	2.7167	RGCC;PDCD4;GATA3;GAS6;THBS1;F3
Positive Regulation of Protein Catabolic Process (GO:0045732)	1999-11-01	0.19275980630992567	0.5560088126598133	0	0	1.391844512195122	2.2914080845244773	CUL4A;CDKN1B;FBXW7;NEURL3;RDX;CREBRF;APOE;PPP2R3A;GPLD1;VGLL4;SH3D19
Protein Transport (GO:0015031)	30/308	0.19529335605344791	0.5560088126598133	0	0	1.2030277073837536	1.9648479635693774	MACF1;LMAN2L;STXBP3;MIA3;GGA2;ARFRP1;NEURL1B;HERC2;KIF3A;ARL6IP5;APOE;RAB6B;SPTBN1;WLS;NPM1;STX8;ARRDC3;ANK3;MCOLN1;RAB32;ARL4C;ARL4D;CENPF;SNX18;ARL4A;NEURL3;TXNIP;MYH9;RAMP1;GPLD1
Cellular Response to Hexose Stimulus (GO:0071331)	2026-04-28	0.19652729127374177	0.5560088126598133	0	0	1.85438	3.0169936761872957	RPTOR;PRKAA1;GAS6;USF2
Negative Regulation of Type II Interferon Production (GO:0032689)	2026-04-28	0.19652729127374177	0.5560088126598133	0	0	1.85438	3.0169936761872957	PRNP;RARA;HMGB1;GAS6
Regulation of Calcium Ion Transmembrane Transport (GO:1903169)	2026-04-28	0.19652729127374177	0.5560088126598133	0	0	1.85438	3.0169936761872957	CACNB1;PRNP;PDE4B;SPG7
Regulation of Cardiac Muscle Cell Action Potential (GO:0098901)	2026-04-28	0.19652729127374177	0.5560088126598133	0	0	1.85438	3.0169936761872957	CXADR;CAV1;CACNA1C;DSC3
Regulation of Insulin Secretion Involved in Cellular Response to Glucose Stimulus (GO:0061178)	2026-04-28	0.19652729127374177	0.5560088126598133	0	0	1.85438	3.0169936761872957	ANO1;NR1D1;EFNA5;GPLD1
Regulation of Tyrosine Phosphorylation of STAT Protein (GO:0042509)	2026-04-28	0.19652729127374177	0.5560088126598133	0	0	1.85438	3.0169936761872957	IL31RA;FGFR3;PTPN2;IL22RA2
T-helper 17 Cell Differentiation (GO:0072539)	2026-02-10	0.19732480589150714	0.5560088126598133	0	0	2.7806246209824135	4.512687228886242	RORC;JAK1
TRIF-dependent Toll-Like Receptor Signaling Pathway (GO:0035666)	2026-02-10	0.19732480589150714	0.5560088126598133	0	0	2.7806246209824135	4.512687228886242	IKBKB;IRF3
Basement Membrane Organization (GO:0071711)	2026-02-10	0.19732480589150714	0.5560088126598133	0	0	2.7806246209824135	4.512687228886242	FLRT2;HMCN1
Cell Proliferation in Forebrain (GO:0021846)	2026-02-10	0.19732480589150714	0.5560088126598133	0	0	2.7806246209824135	4.512687228886242	PCM1;HOOK3
Cellular Response to Oxidised Low-Density Lipoprotein Particle Stimulus (GO:0140052)	2026-02-10	0.19732480589150714	0.5560088126598133	0	0	2.7806246209824135	4.512687228886242	TXNIP;MIA3
Cyclic Nucleotide Transport (GO:0070729)	2026-02-10	0.19732480589150714	0.5560088126598133	0	0	2.7806246209824135	4.512687228886242	ABCC5;LRRC8E
Establishment of Epithelial Cell Apical/Basal Polarity (GO:0045198)	2026-02-10	0.19732480589150714	0.5560088126598133	0	0	2.7806246209824135	4.512687228886242	SH3BP1;MYO9A
Exit From Mitosis (GO:0010458)	2026-02-10	0.19732480589150714	0.5560088126598133	0	0	2.7806246209824135	4.512687228886242	CLASP1;CLASP2
Heme Catabolic Process (GO:0042167)	2026-02-10	0.19732480589150714	0.5560088126598133	0	0	2.7806246209824135	4.512687228886242	BLVRB;HMOX1
Homologous Recombination (GO:0035825)	2026-02-10	0.19732480589150714	0.5560088126598133	0	0	2.7806246209824135	4.512687228886242	BRIP1;HDAC10
Inositol Phosphate Biosynthetic Process (GO:0032958)	2026-02-10	0.19732480589150714	0.5560088126598133	0	0	2.7806246209824135	4.512687228886242	ITPKB;IP6K2
Lens Fiber Cell Differentiation (GO:0070306)	2026-02-10	0.19732480589150714	0.5560088126598133	0	0	2.7806246209824135	4.512687228886242	WNT7B;PLAAT3
Myelin Assembly (GO:0032288)	2026-02-10	0.19732480589150714	0.5560088126598133	0	0	2.7806246209824135	4.512687228886242	CD9;DICER1
- Reg of Adenylate Cyclase-Activating GPCR Sgnlng Pway (GO:0106072)	2026-02-10	0.19732480589150714	0.5560088126598133	0	0	2.7806246209824135	4.512687228886242	ATP2B4;PDE4B
Negative Regulation of Cell-Cell Adhesion Mediated by Cadherin (GO:2000048)	2026-02-10	0.19732480589150714	0.5560088126598133	0	0	2.7806246209824135	4.512687228886242	NOTCH1;RGCC
Negative Regulation of Lipid Localization (GO:1905953)	2026-02-10	0.19732480589150714	0.5560088126598133	0	0	2.7806246209824135	4.512687228886242	CSRP1;PTPN2
Negative Regulation of Protein Import Into Nucleus (GO:0042308)	2026-02-10	0.19732480589150714	0.5560088126598133	0	0	2.7806246209824135	4.512687228886242	MDFIC;SUMO1
Negative Regulation of Protein Maturation (GO:1903318)	2026-02-10	0.19732480589150714	0.5560088126598133	0	0	2.7806246209824135	4.512687228886242	PRNP;GAS1
Nuclear mRNA Surveillance (GO:0071028)	2026-02-10	0.19732480589150714	0.5560088126598133	0	0	2.7806246209824135	4.512687228886242	XRN1;EXOSC8
Pigment Catabolic Process (GO:0046149)	2026-02-10	0.19732480589150714	0.5560088126598133	0	0	2.7806246209824135	4.512687228886242	BLVRB;HMOX1
Positive Regulation of Chondrocyte Differentiation (GO:0032332)	2026-02-10	0.19732480589150714	0.5560088126598133	0	0	2.7806246209824135	4.512687228886242	ZBTB16;SOX6
Positive Regulation of Gluconeogenesis (GO:0045722)	2026-02-10	0.19732480589150714	0.5560088126598133	0	0	2.7806246209824135	4.512687228886242	PRKAG2;PTPN2
Positive Regulation of Interleukin-13 Production (GO:0032736)	2026-02-10	0.19732480589150714	0.5560088126598133	0	0	2.7806246209824135	4.512687228886242	SPHK2;RARA
Positive Regulation of Lipid Transport (GO:0032370)	2026-02-10	0.19732480589150714	0.5560088126598133	0	0	2.7806246209824135	4.512687228886242	ABCA3;APOE
Positive Regulation of Protein Sumoylation (GO:0033235)	2026-02-10	0.19732480589150714	0.5560088126598133	0	0	2.7806246209824135	4.512687228886242	UBA2;SAE1
Prostaglandin Transport (GO:0015732)	2026-02-10	0.19732480589150714	0.5560088126598133	0	0	2.7806246209824135	4.512687228886242	SLCO3A1;SLCO2A1
Protein K27-linked Ubiquitination (GO:0044314)	2026-02-10	0.19732480589150714	0.5560088126598133	0	0	2.7806246209824135	4.512687228886242	UBR4;RNF6
Receptor-Mediated Endocytosis of Virus by Host Cell (GO:0019065)	2026-02-10	0.19732480589150714	0.5560088126598133	0	0	2.7806246209824135	4.512687228886242	CAV2;CAV1
Regulation of Animal Organ Morphogenesis (GO:2000027)	2026-02-10	0.19732480589150714	0.5560088126598133	0	0	2.7806246209824135	4.512687228886242	CITED2;BTBD7
Regulation of Granulocyte Differentiation (GO:0030852)	2026-02-10	0.19732480589150714	0.5560088126598133	0	0	2.7806246209824135	4.512687228886242	TESC;RARA
Regulation of Mesenchymal Stem Cell Differentiation (GO:2000739)	2026-02-10	0.19732480589150714	0.5560088126598133	0	0	2.7806246209824135	4.512687228886242	SOX6;WNT3
Regulation of Muscle System Process (GO:0090257)	2026-02-10	0.19732480589150714	0.5560088126598133	0	0	2.7806246209824135	4.512687228886242	TPM1;DMD
Regulation of Nuclear-Transcribed mRNA Catabolic Process, Nonsense-Mediated Decay (GO:2000622)	2026-02-10	0.19732480589150714	0.5560088126598133	0	0	2.7806246209824135	4.512687228886242	SYNCRIP;CASC3
Regulation of Phagocytosis, Engulfment (GO:0060099)	2026-02-10	0.19732480589150714	0.5560088126598133	0	0	2.7806246209824135	4.512687228886242	F2RL1;APPL2
Regulation of Toll-Like Receptor 2 Signaling Pathway (GO:0034135)	2026-02-10	0.19732480589150714	0.5560088126598133	0	0	2.7806246209824135	4.512687228886242	F2RL1;PJA2
Regulation of Toll-Like Receptor 9 Signaling Pathway (GO:0034163)	2026-02-10	0.19732480589150714	0.5560088126598133	0	0	2.7806246209824135	4.512687228886242	PTPRS;HMGB1
Regulation of Triglyceride Catabolic Process (GO:0010896)	2026-02-10	0.19732480589150714	0.5560088126598133	0	0	2.7806246209824135	4.512687228886242	DAGLB;GPLD1
Response to Sterol (GO:0036314)	2026-02-10	0.19732480589150714	0.5560088126598133	0	0	2.7806246209824135	4.512687228886242	SMAD2;RORC
snRNA Transcription by RNA Polymerase II (GO:0042795)	2026-02-10	0.19732480589150714	0.5560088126598133	0	0	2.7806246209824135	4.512687228886242	ELL;SNAPC3
Somatic Recombination of Immunoglobulin Genes Involved in Immune Response (GO:0002204)	2026-02-10	0.19732480589150714	0.5560088126598133	0	0	2.7806246209824135	4.512687228886242	PCYT1A;MSH2
Thyroid Hormone Generation (GO:0006590)	2026-02-10	0.19732480589150714	0.5560088126598133	0	0	2.7806246209824135	4.512687228886242	DIDO1;DUOX1
Ubiquitin-Dependent Protein Catabolic Process via the C-end Degron Rule Pathway (GO:0140627)	2026-02-10	0.19732480589150714	0.5560088126598133	0	0	2.7806246209824135	4.512687228886242	CUL4A;KLHDC2
Vacuole Fusion (GO:0097576)	2026-02-10	0.19732480589150714	0.5560088126598133	0	0	2.7806246209824135	4.512687228886242	CHMP4C;VPS16
Negative Regulation of Cell Growth (GO:0030308)	13/121	0.19836755518828236	0.558554	0	0	1.340461493239271	2.168375590944399	RB1;CDKN1B;PTPRS;CDKN2C;SPHK2;RNF6;SMARCA2;BCL6;DIP2B;CRLF3;VGLL4;HSPA1B;IP6K2
Regulation of Mitotic Nuclear Division (GO:0007088)	1958-07-01	0.19973094745704256	0.561998	0	0	1.527670435570822	2.4607472183677044	BTC;PDZD2;RGCC;CAV2;CCDC8;PHIP;CDC25C
Negative Regulation of Endothelial Cell Proliferation (GO:0001937)	2038-05-01	0.20130701237891355	0.5631811879587497	0	0	1.6859972753046872	2.7025256844739167	RGCC;CAV2;CAV1;APOE;THBS1
Nuclear Transport (GO:0051169)	2038-05-01	0.20130701237891355	0.5631811879587497	0	0	1.6859972753046872	2.7025256844739167	RANBP2;AHCTF1;NPM1;XPO1;ANP32A
Positive Regulation of Receptor Signaling Pathway via JAK-STAT (GO:0046427)	2038-05-01	0.20130701237891355	0.5631811879587497	0	0	1.6859972753046872	2.7025256844739167	GHR;NOTCH1;WDR48;CRLF3;PRLR
Striated Muscle Tissue Development (GO:0014706)	2038-05-01	0.20130701237891355	0.5631811879587497	0	0	1.6859972753046872	2.7025256844739167	SVIL;SGCD;CAV1;MYH14;DMD
Blood Circulation (GO:0008015)	2048-06-01	0.2016452762532041	0.5631811879587497	0	0	1.5898393399913158	2.5457225855583556	SGCD;CXCL12;ROCK1;TBC1D8;ITGB1BP1;ADCY6
Positive Regulation of Kinase Activity (GO:0033674)	2048-06-01	0.2016452762532041	0.5631811879587497	0	0	1.5898393399913158	2.5457225855583556	DSTYK;LMO4;SPNS1;RAPGEF2;IQGAP1;GAS6
Regulation of Exocytosis (GO:0017157)	2048-06-01	0.2016452762532041	0.5631811879587497	0	0	1.5898393399913158	2.5457225855583556	ANXA2;CLASP1;UNC13D;CLASP2;EXPH5;S100A10
cGMP-mediated Signaling (GO:0019934)	2026-03-19	0.20338661283425377	0.5631811879587497	0	0	2.0858237257281553	3.321980095171422	ATP2B4;APOE;THBS1
Cell Projection Organization (GO:0030030)	2026-03-19	0.20338661283425377	0.5631811879587497	0	0	2.0858237257281553	3.321980095171422	GSN;SCIN;PDGFA
Host-Mediated Suppression of Symbiont Invasion (GO:0046597)	2026-03-19	0.20338661283425377	0.5631811879587497	0	0	2.0858237257281553	3.321980095171422	GSN;TRIM26;LY6E
Limb Morphogenesis (GO:0035108)	2026-03-19	0.20338661283425377	0.5631811879587497	0	0	2.0858237257281553	3.321980095171422	TFAP2B;MBNL1;CYP26B1
Maintenance of Protein Localization in Organelle (GO:0072595)	2026-03-19	0.20338661283425377	0.5631811879587497	0	0	2.0858237257281553	3.321980095171422	PINK1;TAF8;TOPORS
Mitochondrial Calcium Ion Homeostasis (GO:0051560)	2026-03-19	0.20338661283425377	0.5631811879587497	0	0	2.0858237257281553	3.321980095171422	MICU2;MICU1;MCU
Mitotic Sister Chromatid Cohesion (GO:0007064)	2026-03-19	0.20338661283425377	0.5631811879587497	0	0	2.0858237257281553	3.321980095171422	RB1;HDAC8;SMC1A
Negative Regulation of Rho Protein Signal Transduction (GO:0035024)	2026-03-19	0.20338661283425377	0.5631811879587497	0	0	2.0858237257281553	3.321980095171422	KANK1;MYOC;DLC1
Negative Regulation of Endopeptidase Activity (GO:0010951)	2026-03-19	0.20338661283425377	0.5631811879587497	0	0	2.0858237257281553	3.321980095171422	SERPINB13;SPOCK2;SERPINB8
Negative Regulation of Lipid Storage (GO:0010888)	2026-03-19	0.20338661283425377	0.5631811879587497	0	0	2.0858237257281553	3.321980095171422	CSRP1;PTPN2;TTC39B
Negative Regulation of Type I Interferon-Mediated Signaling Pathway (GO:0060339)	2026-03-19	0.20338661283425377	0.5631811879587497	0	0	2.0858237257281553	3.321980095171422	METTL3;NLRC5;PTPN2
Protein Localization to Microtubule Organizing Center (GO:1905508)	2026-03-19	0.20338661283425377	0.5631811879587497	0	0	2.0858237257281553	3.321980095171422	PCM1;CEP192;HOOK3
Regulation of Lymphocyte Differentiation (GO:0045619)	2026-03-19	0.20338661283425377	0.5631811879587497	0	0	2.0858237257281553	3.321980095171422	METTL3;SPINK5;ZFP36L2
Regulation of Megakaryocyte Differentiation (GO:0045652)	2026-03-19	0.20338661283425377	0.5631811879587497	0	0	2.0858237257281553	3.321980095171422	RBM15;SCIN;TESC
Response to Interferon-Alpha (GO:0035455)	2026-03-19	0.20338661283425377	0.5631811879587497	0	0	2.0858237257281553	3.321980095171422	AXL;GATA3;GAS6
Superoxide Anion Generation (GO:0042554)	2026-03-19	0.20338661283425377	0.5631811879587497	0	0	2.0858237257281553	3.321980095171422	DUOX1;SH3PXD2A;ALOX12
External Encapsulating Structure Organization (GO:0045229)	12/111	0.20440361240513522	0.5652155138606088	0	0	1.3496773716419843	2.1428270855168177	COL17A1;SMOC2;POSTN;COL16A1;SPOCK2;COL7A1;SPINK5;COL4A6;COL8A2;SLC39A8;TGFBI;NPNT
Extracellular Structure Organization (GO:0043062)	12/111	0.20440361240513522	0.5652155138606088	0	0	1.3496773716419843	2.1428270855168177	COL17A1;SMOC2;POSTN;COL16A1;SPOCK2;COL7A1;SPINK5;COL4A6;COL8A2;SLC39A8;TGFBI;NPNT
Positive Regulation of Plasma Membrane Bounded Cell Projection Assembly (GO:0120034)	1990-10-01	0.20731557046944266	0.572477	0	0	1.3916057282145033	2.1897099151292068	ANLN;TENM2;AUTS2;PALM;CDC42EP1;F2RL1;ARAP1;PIK3R1;FNBP1L;AGRN
Regulation of Protein Localization to Plasma Membrane (GO:1903076)	1990-10-01	0.20731557046944266	0.572477	0	0	1.3916057282145033	2.1897099151292068	DAB2;STX8;NRXN1;TMBIM1;ATP2B4;PIK3R1;SORBS1;EGFR;SPTBN1;NKD2
Phosphatidylinositol Metabolic Process (GO:0046488)	1969-08-01	0.20750330903985778	0.5726004475503725	0	0	1.459784680163236	2.295669055001225	INPP4A;INPP4B;MTMR12;MTMR11;MBOAT7;MTMR9;PLA2G3;PLCH2
Regulation of Bone Mineralization (GO:0030500)	1959-07-01	0.21171873932388766	0.5838304629840538	0	0	1.4982102751263335	2.325966337932752	GREM1;ECM1;BMP2;RXRA;PTN;ATP2B1;BCOR
Regulation of Double-Strand Break Repair via Homologous Recombination (GO:0010569)	1980-09-01	0.21303520592323422	0.5870564105413832	0	0	1.411041155581479	2.1818898923056675	MORF4L1;SETD2;SMCHD1;WDR48;MRGBP;PARP1;MEAF6;EPC1;BRD8
DNA-templated Transcription Elongation (GO:0006354)	2026-04-29	0.21418395815865546	0.5873921701830523	0	0	1.7801092896174864	2.7430060344268634	SETD2;PBRM1;POLR2E;PAF1
Maintenance of Blood-Brain Barrier (GO:0035633)	2026-04-29	0.21418395815865546	0.5873921701830523	0	0	1.7801092896174864	2.7430060344268634	SLC12A2;DMD;LSR;TJP3
Negative Regulation of Cytoskeleton Organization (GO:0051494)	2026-04-29	0.21418395815865546	0.5873921701830523	0	0	1.7801092896174864	2.7430060344268634	KANK1;PRKCD;SSH3;CLASP1
Positive Regulation of Protein Import Into Nucleus (GO:0042307)	2026-04-29	0.21418395815865546	0.5873921701830523	0	0	1.7801092896174864	2.7430060344268634	PRKCD;FLNA;PIK3R2;PIK3R1
Regulation of Blood Coagulation (GO:0030193)	2026-04-29	0.21418395815865546	0.5873921701830523	0	0	1.7801092896174864	2.7430060344268634	CAV1;F2RL1;APOE;THBS1
Regulation of Dendrite Morphogenesis (GO:0048814)	2026-04-29	0.21418395815865546	0.5873921701830523	0	0	1.7801092896174864	2.7430060344268634	CUX1;GORASP1;RAPGEF2;TNIK
Regulation of Platelet Activation (GO:0010543)	2026-04-29	0.21418395815865546	0.5873921701830523	0	0	1.7801092896174864	2.7430060344268634	GNAQ;PDGFA;FLNA;PLA2G4A
RNA 3'-End Processing (GO:0031123)	2049-06-01	0.21498490013240226	0.5875764779045315	0	0	1.5527815084470207	2.386916302132824	ZCCHC8;CPSF7;CPSF6;PAF1;TRNT1;INTS6L
mRNA Catabolic Process (GO:0006402)	2049-06-01	0.21498490013240226	0.5875764779045315	0	0	1.5527815084470207	2.386916302132824	XRN1;AGO4;DIS3L;CNOT10;ZFP36L2;HSPA1B
Negative Regulation of TORC1 Signaling (GO:1904262)	2049-06-01	0.21498490013240226	0.5875764779045315	0	0	1.5527815084470207	2.386916302132824	SZT2;PRKAA1;NPC1;SESN1;TSC2;RNF152
Positive Regulation of Intracellular Transport (GO:0032388)	2049-06-01	0.21498490013240226	0.5875764779045315	0	0	1.5527815084470207	2.386916302132824	DYNC1H1;EHD2;PCM1;DAB2;RDX;PCNT
Protein Localization to Chromosome (GO:0034502)	2049-06-01	0.21498490013240226	0.5875764779045315	0	0	1.5527815084470207	2.386916302132824	RB1;BRD3;SLF2;PARP1;MCM9;SPNS1
Fatty Acid Transport (GO:0015908)	2039-05-01	0.2164326181522856	0.590727	0	0	1.6363197769994997	2.5043481675350883	SLC27A1;SLCO3A1;CRABP1;SLCO2A1;APOE
Glycosphingolipid Metabolic Process (GO:0006687)	2039-05-01	0.2164326181522856	0.590727	0	0	1.6363197769994997	2.5043481675350883	ABCA2;GAL3ST1;CERK;GM2A;FUT1
Phosphatidylinositol Biosynthetic Process (GO:0006661)	1991-10-01	0.2169917091574725	0.5918493211624796	0	0	1.3743501779252338	2.0998643219912925	INPP4A;ITPKB;INPP4B;PIGU;SMG1;SLC30A5;MBOAT7;PIK3R1;PIGG;IP6K2
Negative Regulation of Immune Response (GO:0050777)	1970-08-01	0.21864991681533777	0.5955607258017772	0	0	1.4361612314216716	2.183372053385388	FER;PARP1;RHBDF2;SPINK5;TRAFD1;PTPN6;CEP63;CACTIN
Regulation of Heart Contraction (GO:0008016)	1970-08-01	0.21864991681533777	0.5955607258017772	0	0	1.4361612314216716	2.183372053385388	MEF2A;DMPK;TPM1;ATP2B4;CACNA1C;ATP2B1;CALM2;SMAD7
Mitotic Cell Cycle Phase Transition (GO:0044772)	12/113	0.22174967422862096	0.59893	0	0	1.322806106113967	1.9924186617118045	CUL4A;CCND2;CDKN1B;CCNI;USP22;CDC7;CDC25C;ANAPC1;CLASP1;CDC25B;ANAPC2;CLASP2
Negative Regulation of Neuron Apoptotic Process (GO:0043524)	1981-09-01	0.223482	0.59893	0	0	1.3913672350791717	2.0848582264800326	NRBP2;NTRK2;PINK1;MSH2;ERBB3;TMBIM1;PLA2G3;SEMA3E;HSPG2
Positive Regulation of Organelle Organization (GO:0010638)	1981-09-01	0.223482	0.59893	0	0	1.3913672350791717	2.0848582264800326	PINK1;ANXA1;ANXA2;KATNBL1;BAX;PFDN2;ADRB2;MICU1;MCU
Positive Regulation of Cytokine Production (GO:0001819)	31/325	0.22410017090615236	0.59893	0	0	1.17516	1.757641672070208	PTGER4;CLSTN1;MIA3;NOD1;GATA3;ZC3HAV1;HMGB1;INAVA;IFIH1;PDE4B;HMOX1;IKBKE;SPTBN1;IL12RB2;AFAP1L2;ANXA1;CADM1;IL1R1;SPHK2;SPHK1;USP22;F3;LACC1;RGCC;IRF3;RARA;F2RL1;PRKD2;CD200;HSPA1B;IL18R1
T Cell Mediated Immunity (GO:0002456)	2026-03-20	0.2256281716638138	0.59893	0	0	1.9630211307824101	2.9226771714064084	JAG1;CADM1;EMP2
Alternative mRNA Splicing, via Spliceosome (GO:0000380)	2026-03-20	0.2256281716638138	0.59893	0	0	1.9630211307824101	2.9226771714064084	DDX17;RBM17;HNRNPM
Glycogen Metabolic Process (GO:0005977)	2026-03-20	0.2256281716638138	0.59893	0	0	1.9630211307824101	2.9226771714064084	PER2;PRKAG2;NR1D1
Heart Trabecula Morphogenesis (GO:0061384)	2026-03-20	0.2256281716638138	0.59893	0	0	1.9630211307824101	2.9226771714064084	TGFBR3;NOTCH1;NOG
Mesoderm Formation (GO:0001707)	2026-03-20	0.2256281716638138	0.59893	0	0	1.9630211307824101	2.9226771714064084	SMAD2;ITGB4;SCX
Neuromuscular Junction Development (GO:0007528)	2026-03-20	0.2256281716638138	0.59893	0	0	1.9630211307824101	2.9226771714064084	PPFIBP1;PPFIBP2;ANK3
Oogenesis (GO:0048477)	2026-03-20	0.2256281716638138	0.59893	0	0	1.9630211307824101	2.9226771714064084	KMT2D;METTL3;PTN
Phosphatidylinositol Dephosphorylation (GO:0046856)	2026-03-20	0.2256281716638138	0.59893	0	0	1.9630211307824101	2.9226771714064084	MTMR12;MTMR11;MTMR9
Regulation of Cell-Cell Adhesion Mediated by Cadherin (GO:2000047)	2026-03-20	0.2256281716638138	0.59893	0	0	1.9630211307824101	2.9226771714064084	NOTCH1;RGCC;SMAD7
Regulation of Collagen Biosynthetic Process (GO:0032965)	2026-03-20	0.2256281716638138	0.59893	0	0	1.9630211307824101	2.9226771714064084	HDAC2;RGCC;SCX
Regulation of Endopeptidase Activity (GO:0052548)	2026-03-20	0.2256281716638138	0.59893	0	0	1.9630211307824101	2.9226771714064084	SERPINB13;SPOCK2;SERPINB8
Regulation of Meiotic Cell Cycle (GO:0051445)	2026-03-20	0.2256281716638138	0.59893	0	0	1.9630211307824101	2.9226771714064084	ANAPC16;METTL3;ANAPC2
Striated Muscle Cell Differentiation (GO:0051146)	2026-03-20	0.2256281716638138	0.59893	0	0	1.9630211307824101	2.9226771714064084	GREM1;BMP2;MTLN
Xenobiotic Transport (GO:0042908)	2026-03-20	0.2256281716638138	0.59893	0	0	1.9630211307824101	2.9226771714064084	SLC22A4;ABCC1;ABCC5
Lipid Modification (GO:0030258)	1950-06-01	0.2286155261399991	0.59893	0	0	1.5174081237911026	2.239259822562779	DGKD;MBOAT7;MBOAT1;ALOX12;PLPP3;PLPP1
Positive Regulation of Fat Cell Differentiation (GO:0045600)	1950-06-01	0.2286155261399991	0.59893	0	0	1.5174081237911026	2.239259822562779	BMP2;ZBTB16;ID2;ASXL2;SOX13;CREBL2
Regulation of Interleukin-2 Production (GO:0032663)	1950-06-01	0.2286155261399991	0.59893	0	0	1.5174081237911026	2.239259822562779	PRNP;PDE4B;PRKD2;CD34;SPTBN1;HDAC7
Triglyceride Metabolic Process (GO:0006641)	1950-06-01	0.2286155261399991	0.59893	0	0	1.5174081237911026	2.239259822562779	GPAM;CAV1;TMEM68;PNPLA3;PLAAT3;APOE
MyD88-independent Toll-Like Receptor Signaling Pathway (GO:0002756)	2026-02-11	0.22871213901599705	0.59893	0	0	2.471531567953642	3.6462285281008757	IKBKB;IRF3
Actin Crosslink Formation (GO:0051764)	2026-02-11	0.22871213901599705	0.59893	0	0	2.471531567953642	3.6462285281008757	FLNA;GAS2L1
Adherens Junction Assembly (GO:0034333)	2026-02-11	0.22871213901599705	0.59893	0	0	2.471531567953642	3.6462285281008757	PKN2;SMAD7
Carnitine Metabolic Process (GO:0009437)	2026-02-11	0.22871213901599705	0.59893	0	0	2.471531567953642	3.6462285281008757	CPT1A;BBOX1
Catecholamine Biosynthetic Process (GO:0042423)	2026-02-11	0.22871213901599705	0.59893	0	0	2.471531567953642	3.6462285281008757	MOXD1;GATA3
Cellular Response to Leucine Starvation (GO:1990253)	2026-02-11	0.22871213901599705	0.59893	0	0	2.471531567953642	3.6462285281008757	SESN1;MTOR
Cellular Response to Nutrient (GO:0031670)	2026-02-11	0.22871213901599705	0.59893	0	0	2.471531567953642	3.6462285281008757	MTOR;PDK2
Central Nervous System Projection Neuron Axonogenesis (GO:0021952)	2026-02-11	0.22871213901599705	0.59893	0	0	2.471531567953642	3.6462285281008757	SZT2;NFIB
Endocytosis Involved in Viral Entry Into Host Cell (GO:0075509)	2026-02-11	0.22871213901599705	0.59893	0	0	2.471531567953642	3.6462285281008757	CAV2;CAV1
Fatty Acid Homeostasis (GO:0055089)	2026-02-11	0.22871213901599705	0.59893	0	0	2.471531567953642	3.6462285281008757	PRKAA1;APOE
Fatty Acid Transmembrane Transport (GO:1902001)	2026-02-11	0.22871213901599705	0.59893	0	0	2.471531567953642	3.6462285281008757	CPT1A;SLC27A1
Negative Regulation of Epithelial Cell Apoptotic Process (GO:1904036)	2026-02-11	0.22871213901599705	0.59893	0	0	2.471531567953642	3.6462285281008757	PRKAA1;SERPINB13
Negative Regulation of Lymphocyte Migration (GO:2000402)	2026-02-11	0.22871213901599705	0.59893	0	0	2.471531567953642	3.6462285281008757	MIA3;CD200
- Reg of Nuclear-Transcribed mRNA Cat Proc, Deadenylation-Dep Decay (GO:1900152)	2026-02-11	0.22871213901599705	0.59893	0	0	2.471531567953642	3.6462285281008757	SYNCRIP;TOB1
Negative Regulation of Potassium Ion Transmembrane Transport (GO:1901380)	2026-02-11	0.22871213901599705	0.59893	0	0	2.471531567953642	3.6462285281008757	SUMO1;CAV1
Negative Regulation of Sprouting Angiogenesis (GO:1903671)	2026-02-11	0.22871213901599705	0.59893	0	0	2.471531567953642	3.6462285281008757	THBS1;EPN2
Neutrophil Activation Involved in Immune Response (GO:0002283)	2026-02-11	0.22871213901599705	0.59893	0	0	2.471531567953642	3.6462285281008757	STXBP3;DNASE1L3
Phosphatidylethanolamine Acyl-Chain Remodeling (GO:0036152)	2026-02-11	0.22871213901599705	0.59893	0	0	2.471531567953642	3.6462285281008757	MBOAT1;PLAAT3
Phosphatidylinositol-3-Phosphate Biosynthetic Process (GO:0036092)	2026-02-11	0.22871213901599705	0.59893	0	0	2.471531567953642	3.6462285281008757	CLSTN1;PIK3C2G
Positive Regulation of DNA-templated DNA Replication (GO:2000105)	2026-02-11	0.22871213901599705	0.59893	0	0	2.471531567953642	3.6462285281008757	WIZ;CDC7
Positive Regulation of Endoplasmic Reticulum Unfolded Protein Response (GO:1900103)	2026-02-11	0.22871213901599705	0.59893	0	0	2.471531567953642	3.6462285281008757	BAX;PIK3R1
Positive Regulation of mRNA Metabolic Process (GO:1903313)	2026-02-11	0.22871213901599705	0.59893	0	0	2.471531567953642	3.6462285281008757	KHSRP;ZC3HAV1
Positive Regulation of Macrophage Differentiation (GO:0045651)	2026-02-11	0.22871213901599705	0.59893	0	0	2.471531567953642	3.6462285281008757	ID2;IL34
Positive Regulation of Neuron Migration (GO:2001224)	2026-02-11	0.22871213901599705	0.59893	0	0	2.471531567953642	3.6462285281008757	SHTN1;RAPGEF2
Positive Regulation of Pseudopodium Assembly (GO:0031274)	2026-02-11	0.22871213901599705	0.59893	0	0	2.471531567953642	3.6462285281008757	CDC42EP1;F2RL1
Positive Regulation of Triglyceride Biosynthetic Process (GO:0010867)	2026-02-11	0.22871213901599705	0.59893	0	0	2.471531567953642	3.6462285281008757	SLC27A1;GPLD1
Purine Ribonucleoside Triphosphate Biosynthetic Process (GO:0009206)	2026-02-11	0.22871213901599705	0.59893	0	0	2.471531567953642	3.6462285281008757	IMPDH2;PRKAG2
Regulation of T Cell Mediated Immunity (GO:0002709)	2026-02-11	0.22871213901599705	0.59893	0	0	2.471531567953642	3.6462285281008757	ZBTB1;HMGB1
Regulation of Axon Regeneration (GO:0048679)	2026-02-11	0.22871213901599705	0.59893	0	0	2.471531567953642	3.6462285281008757	PTPRS;PTN
Regulation of Cell Communication by Electrical Coupling Involved in Cardiac Conduction (GO:1901844)	2026-02-11	0.22871213901599705	0.59893	0	0	2.471531567953642	3.6462285281008757	CAV1;CALM2
Regulation of Chromosome Separation (GO:1905818)	2026-02-11	0.22871213901599705	0.59893	0	0	2.471531567953642	3.6462285281008757	NCAPH2;SMC4
Regulation of Ferroptosis (GO:0110075)	2026-02-11	0.22871213901599705	0.59893	0	0	2.471531567953642	3.6462285281008757	HMOX1;DHCR7
Regulation of Mast Cell Degranulation (GO:0043304)	2026-02-11	0.22871213901599705	0.59893	0	0	2.471531567953642	3.6462285281008757	SPHK2;UNC13D
Regulation of Mesenchymal Cell Proliferation (GO:0010464)	2026-02-11	0.22871213901599705	0.59893	0	0	2.471531567953642	3.6462285281008757	PDGFA;FGFR2
Regulation of Pseudopodium Assembly (GO:0031272)	2026-02-11	0.22871213901599705	0.59893	0	0	2.471531567953642	3.6462285281008757	CDC42EP1;F2RL1
Regulation of Synapse Maturation (GO:0090128)	2026-02-11	0.22871213901599705	0.59893	0	0	2.471531567953642	3.6462285281008757	NRXN1;ANAPC2
tRNA Splicing, via Endonucleolytic Cleavage and Ligation (GO:0006388)	2026-02-11	0.22871213901599705	0.59893	0	0	2.471531567953642	3.6462285281008757	TSEN34;RTRAF
Cilium Assembly (GO:0060271)	24/247	0.22999806457777514	0.6019034317447135	0	0	1.1990044677678524	1.7621581437919773	GSN;NOTCH1;USP9X;ARL3;RFX2;PLA2G3;FNBP1L;FHDC1;TTC39C;EHD2;NUDCD3;PCM1;ABLIM1;ABLIM3;ARL13B;KIF3A;TEKT2;FLNA;NEK1;DMD;PCNT;IFT57;SSX2IP;RAB8B
Antigen Receptor-Mediated Signaling Pathway (GO:0050851)	12/114	0.23064273202728908	0.6019055893672164	0	0	1.3097656390194883	1.9212760675019427	IKBKB;FCHO1;CLSTN1;SLC39A6;SPNS1;PDE4B;NFATC2;PRKD2;RBCK1;GATA3;TNFRSF21;BCAR1
Proteasomal Protein Catabolic Process (GO:0010498)	35/372	0.23165686050942577	0.6019055893672164	0	0	1.1576005523401005	1.6929885524646522	CCDC47;UBR4;KLHL11;ARRB1;AGAP3;ZNRF1;ZNRF2;TRIM2;PCBP2;ENC1;TRIM3;TMEM129;FBXO6;TRIM26;TBL1X;DCAF11;RFFL;IVNS1ABP;KLHDC2;CRBN;FBXW7;AMFR;KCTD2;NR1D1;AXIN2;TOPORS;PSMB8;PJA2;PSMB9;CUL4A;GID4;IFI27;GAN;RBCK1;RNF121
Branching Morphogenesis of an Epithelial Tube (GO:0048754)	2040-05-01	0.2318970509081538	0.6019055893672164	0	0	1.58948	2.3229656764482347	NRARP;SEMA3E;PRKD2;NPNT;PKD1
Embryonic Skeletal System Development (GO:0048706)	2040-05-01	0.2318970509081538	0.6019055893672164	0	0	1.58948	2.3229656764482347	HOXB9;NOG;HOXA3;HOXB4;HOXD4
Negative Regulation of Sequestering of Calcium Ion (GO:0051283)	2040-05-01	0.2318970509081538	0.6019055893672164	0	0	1.58948	2.3229656764482347	ITPR2;FLNA;ITPR3;PRKD2;PLCH2
Positive Regulation of Cytokinesis (GO:0032467)	2040-05-01	0.2318970509081538	0.6019055893672164	0	0	1.58948	2.3229656764482347	SVIL;PKN2;PKP4;CDC25B;DHDDS
Regulation of Protein Targeting to Mitochondrion (GO:1903214)	2040-05-01	0.2318970509081538	0.6019055893672164	0	0	1.58948	2.3229656764482347	MAGI1;LEPROT;PINK1;FBXW7;SAE1
L-amino Acid Transport (GO:0015807)	2026-04-30	0.23225378011297437	0.6019055893672164	0	0	1.711550137779646	2.498734193698355	SLC7A6;SLC38A3;SLC38A2;SLC7A2
Negative Regulation of Antigen Receptor-Mediated Signaling Pathway (GO:0050858)	2026-04-30	0.23225378011297437	0.6019055893672164	0	0	1.711550137779646	2.498734193698355	PRNP;GPS2;PTPN6;PTPN2
Negative Regulation of Cytokine Production Involved in Inflammatory Response (GO:1900016)	2026-04-30	0.23225378011297437	0.6019055893672164	0	0	1.711550137779646	2.498734193698355	IKBKB;PDCD4;HMOX1;APPL2
Positive Regulation of Microtubule Polymerization (GO:0031116)	2026-04-30	0.23225378011297437	0.6019055893672164	0	0	1.711550137779646	2.498734193698355	CKAP5;CLASP1;GIT1;HSPA1B
Positive Regulation of Response to Wounding (GO:1903036)	2026-04-30	0.23225378011297437	0.6019055893672164	0	0	1.711550137779646	2.498734193698355	KANK1;DUOX1;ANXA1;PTN
Prostaglandin Metabolic Process (GO:0006693)	2026-04-30	0.23225378011297437	0.6019055893672164	0	0	1.711550137779646	2.498734193698355	HPGDS;PLA2G4A;DAGLB;PTGS1
Regulation of Muscle Contraction (GO:0006937)	2026-04-30	0.23225378011297437	0.6019055893672164	0	0	1.711550137779646	2.498734193698355	CACNB1;CAV1;TPM1;CACNA1C
Regulation of Vasoconstriction (GO:0019229)	2026-04-30	0.23225378011297437	0.6019055893672164	0	0	1.711550137779646	2.498734193698355	PER2;CAV1;ECE1;ATP2B1
Vesicle Organization (GO:0016050)	1961-07-01	0.23644695728600829	0.6123762076152504	0	0	1.4425633053978553	2.0802215515590707	LAPTM4B;CAV2;CAV1;UBR4;HOOK3;FNBP1L;CD34
Regulation of RNA Splicing (GO:0043484)	11/104	0.2386339821839848	0.6176408950644313	0	0	1.3166535536323105	1.88653	SRPK2;MBNL1;SRRM4;AHNAK;USP22;AHNAK2;SRSF3;PIK3R1;HNRNPA1;SLC38A2;CLK4
Intrinsic Apoptotic Signaling Pathway (GO:0097193)	12/115	0.2396742925725562	0.6199327309176453	0	0	1.29698	1.8527004093024575	CUL4A;IFI27;PRKCD;ARL6IP5;CASP2;BAX;PRODH;HSPE1;IKBKE;PDK2;BCL2L2;TOPORS
Regulation of Protein-Containing Complex Assembly (GO:0043254)	13/126	0.24016205371546842	0.6207933267119016	0	0	1.2807978648686613	1.8269830478471114	RB1;GSN;SLF2;HJURP;MTLN;PINK1;SUMO1;VPS41;BAX;APOE;AJUBA;NOP53;VPS16
Regulation of Intracellular Transport (GO:0032386)	1951-06-01	0.24251185710884585	0.6264628876540765	0	0	1.4836068895643364	2.101832815574695	DYNC1H1;REEP5;WWC1;GAS1;PLA2G3;ATP9A
Ubiquitin-Dependent Protein Catabolic Process (GO:0006511)	42/455	0.24469151519965565	0.6316858973948558	0	0	1.1336233685518955	1.5958662136596646	RNF13;USP33;UBR4;KLHL11;ARRB1;RNF6;AGAP3;ZNRF1;ZNRF2;RNF213;TRIM2;RNF19A;TRIM3;PCBP2;TMEM129;TRIM26;TBL1X;DCAF11;RFFL;IVNS1ABP;KLHDC2;RNF43;CRBN;USP9X;FBXW7;AMFR;UBE2E1;KCTD2;AXIN2;PSMB8;TOPORS;PJA2;PSMB9;CUL4A;RNF144B;PINK1;GID4;IFI27;GAN;TTC3;CHMP4C;RBCK1
Cell-Cell Adhesion via Plasma-Membrane Adhesion Molecules (GO:0098742)	17/171	0.2461220184984631	0.634969	0	0	1.2292160104277607	1.7232721658948982	CXADR;PTPRS;CADM1;NRXN1;PKD1;IGSF9;PTPRF;ROBO1;ALCAM;FLRT3;CLDN23;FAT2;CDH13;HMCN1;EMB;NECTIN3;SDK2
Lipid Biosynthetic Process (GO:0008610)	1994-10-01	0.24704632021787368	0.6356801591860693	0	0	1.3250486056701778	1.8526557024617398	AGPAT5;GNPAT;PRKAA1;MBOAT1;RICTOR;PRLR;HSD17B8;ACACA;SELENOI;AGPAT4
Negative Regulation of Secretion by Cell (GO:1903531)	2041-05-01	0.24766278443038964	0.6356801591860693	0	0	1.5452443634399893	2.156677776302695	PNKD;NOTCH1;ANXA1;RHBDF2;APOE
Axon Extension (GO:0048675)	2026-03-21	0.24830263960215096	0.6356801591860693	0	0	1.8538632686084142	2.5826298146508857	AUTS2;USP9X;MAP1B
Cellular Response to Nerve Growth Factor Stimulus (GO:1990090)	2026-03-21	0.24830263960215096	0.6356801591860693	0	0	1.8538632686084142	2.5826298146508857	NTRK2;RAPGEF1;RAPGEF2
Establishment of Skin Barrier (GO:0061436)	2026-03-21	0.24830263960215096	0.6356801591860693	0	0	1.8538632686084142	2.5826298146508857	FLG2;ALOX12;LSR
Growth Hormone Receptor Signaling Pathway (GO:0060396)	2026-03-21	0.24830263960215096	0.6356801591860693	0	0	1.8538632686084142	2.5826298146508857	GHR;PIK3R1;JAK1
Negative Regulation of Leukocyte Activation (GO:0002695)	2026-03-21	0.24830263960215096	0.6356801591860693	0	0	1.8538632686084142	2.5826298146508857	IL31RA;PTPN6;CD200
Regulation of Dendritic Spine Development (GO:0060998)	2026-03-21	0.24830263960215096	0.6356801591860693	0	0	1.8538632686084142	2.5826298146508857	PTPRS;CAMK1;CPEB3
Regulation of Epithelial Cell Differentiation (GO:0030856)	2026-03-21	0.24830263960215096	0.6356801591860693	0	0	1.8538632686084142	2.5826298146508857	CAV1;MAFF;GATA3
Regulation of Macrophage Chemotaxis (GO:0010758)	2026-03-21	0.24830263960215096	0.6356801591860693	0	0	1.8538632686084142	2.5826298146508857	IL34;MTUS1;THBS1
Regulation of Oxidative Stress-Induced Intrinsic Apoptotic Signaling Pathway (GO:1902175)	2026-03-21	0.24830263960215096	0.6356801591860693	0	0	1.8538632686084142	2.5826298146508857	BAG5;HSPB1;PRODH
Regulation of Vacuole Organization (GO:0044088)	2026-03-21	0.24830263960215096	0.6356801591860693	0	0	1.8538632686084142	2.5826298146508857	EFNB1;LAPTM4B;MTOR
Organic Cation Transport (GO:0015695)	1962-07-01	0.24915073930098242	0.6370367561693062	0	0	1.4162574651625746	1.9681690153565956	SLC22A4;SLC6A6;SLC7A6;SLC6A9;SLC38A3;SLC38A2;SLC7A2
Regulation of Phagocytosis (GO:0050764)	1962-07-01	0.24915073930098242	0.6370367561693062	0	0	1.4162574651625746	1.9681690153565956	IL15RA;SPHK1;ARAP1;CD47;GAS6;LETMD1;MERTK
Activation of GTPase Activity (GO:0090630)	2031-04-01	0.2506754886016838	0.637273	0	0	1.6480694416334976	2.2802623702784848	ARHGEF10;TIAM1;ARHGAP42;EPHA1
Mesenchymal Cell Migration (GO:0090497)	2031-04-01	0.2506754886016838	0.637273	0	0	1.6480694416334976	2.2802623702784848	SEMA3C;SEMA3D;SEMA3E;NRTN
Morphogenesis of an Epithelium (GO:0002009)	2031-04-01	0.2506754886016838	0.637273	0	0	1.6480694416334976	2.2802623702784848	FLG2;FGFR2;ARHGAP12;PALS1
Negative Regulation of Intracellular Steroid Hormone Receptor Signaling Pathway (GO:0033144)	2031-04-01	0.2506754886016838	0.637273	0	0	1.6480694416334976	2.2802623702784848	PER1;DAB2;CRY2;PIAS2
Regulation of Dendritic Spine Morphogenesis (GO:0061001)	2031-04-01	0.2506754886016838	0.637273	0	0	1.6480694416334976	2.2802623702784848	ARHGAP44;EFNA1;SRCIN1;NGEF
Regulation of Protein Localization to Cell Surface (GO:2000008)	2031-04-01	0.2506754886016838	0.637273	0	0	1.6480694416334976	2.2802623702784848	LEPROT;HSP90AB1;TM9SF4;RAB11FIP5
Regulation of Protein Modification Process (GO:0031399)	2031-04-01	0.2506754886016838	0.637273	0	0	1.6480694416334976	2.2802623702784848	FER;HSPB1;PHIP;NOP53
Regulation of Transcription by RNA Polymerase I (GO:0006356)	2031-04-01	0.2506754886016838	0.637273	0	0	1.6480694416334976	2.2802623702784848	ERBB2;FLNA;DEK;MAF1
Transition Metal Ion Transport (GO:0000041)	2031-04-01	0.2506754886016838	0.637273	0	0	1.6480694416334976	2.2802623702784848	SLC30A5;SLC39A8;TRPM7;SLC39A13
Regulation of DNA Replication (GO:0006275)	1973-08-01	0.2533387498321501	0.6436347425938637	0	0	1.3696521372723443	1.8805703973648746	INO80B;CDKN1B;PCNA;MEAF6;EHMT2;JADE2;GTPBP4;EGFR
Regulation of Telomere Maintenance (GO:0032204)	1952-06-01	0.2566482103962031	0.6443766547441426	0	0	1.4512752742169948	1.9738054316323934	PKIB;SMG1;NSMCE4A;SLF2;YLPM1;HDAC8
Signal Transduction by P53 Class Mediator (GO:0072331)	1952-06-01	0.2566482103962031	0.6443766547441426	0	0	1.4512752742169948	1.9738054316323934	GREM1;TFAP4;CASP2;MDM4;NDRG1;PDK2
Branching Involved in Blood Vessel Morphogenesis (GO:0001569)	2026-02-12	0.26038996687712856	0.6443766547441426	0	0	2.2242571255306247	2.9929045571420727	NRARP;SEMA3E
Cell Differentiation in Hindbrain (GO:0021533)	2026-02-12	0.26038996687712856	0.6443766547441426	0	0	2.2242571255306247	2.9929045571420727	NRXN1;NOG
Cellular Response to Angiotensin (GO:1904385)	2026-02-12	0.26038996687712856	0.6443766547441426	0	0	2.2242571255306247	2.9929045571420727	CAV1;PRKCD
Cellular Response to Fluid Shear Stress (GO:0071498)	2026-02-12	0.26038996687712856	0.6443766547441426	0	0	2.2242571255306247	2.9929045571420727	PRKD2;MTSS1
Detection of Calcium Ion (GO:0005513)	2026-02-12	0.26038996687712856	0.6443766547441426	0	0	2.2242571255306247	2.9929045571420727	STIM1;CALM2
Endothelium Development (GO:0003158)	2026-02-12	0.26038996687712856	0.6443766547441426	0	0	2.2242571255306247	2.9929045571420727	JAG1;CD34
Epithelial Cell-Cell Adhesion (GO:0090136)	2026-02-12	0.26038996687712856	0.6443766547441426	0	0	2.2242571255306247	2.9929045571420727	ITGB5;SERPINB8
Forebrain Neuron Differentiation (GO:0021879)	2026-02-12	0.26038996687712856	0.6443766547441426	0	0	2.2242571255306247	2.9929045571420727	SIN3A;RAPGEF2
Interleukin-6-Mediated Signaling Pathway (GO:0070102)	2026-02-12	0.26038996687712856	0.6443766547441426	0	0	2.2242571255306247	2.9929045571420727	FER;JAK1
Isotype Switching (GO:0045190)	2026-02-12	0.26038996687712856	0.6443766547441426	0	0	2.2242571255306247	2.9929045571420727	PCYT1A;MSH2
Lysosomal Membrane Organization (GO:0097212)	2026-02-12	0.26038996687712856	0.6443766547441426	0	0	2.2242571255306247	2.9929045571420727	LAPTM4B;CHMP4C
Mesoderm Morphogenesis (GO:0048332)	2026-02-12	0.26038996687712856	0.6443766547441426	0	0	2.2242571255306247	2.9929045571420727	SMAD2;SCX
Midbrain Dopaminergic Neuron Differentiation (GO:1904948)	2026-02-12	0.26038996687712856	0.6443766547441426	0	0	2.2242571255306247	2.9929045571420727	RYK;WNT3
Mitochondrial Respiratory Chain Complex III Assembly (GO:0034551)	2026-02-12	0.26038996687712856	0.6443766547441426	0	0	2.2242571255306247	2.9929045571420727	UQCC3;UQCC5
Negative Regulation of Cellular Response to Vascular Endothelial Growth Factor Stimulus (GO:1902548)	2026-02-12	0.26038996687712856	0.6443766547441426	0	0	2.2242571255306247	2.9929045571420727	ATP2B4;SPRY2
Negative Regulation of Macrophage Derived Foam Cell Differentiation (GO:0010745)	2026-02-12	0.26038996687712856	0.6443766547441426	0	0	2.2242571255306247	2.9929045571420727	ABCA5;CSRP1
Peptidyl-Tyrosine Autophosphorylation (GO:0038083)	2026-02-12	0.26038996687712856	0.6443766547441426	0	0	2.2242571255306247	2.9929045571420727	DDR1;EGFR
Phospholipid Efflux (GO:0033700)	2026-02-12	0.26038996687712856	0.6443766547441426	0	0	2.2242571255306247	2.9929045571420727	SPNS1;APOE
Porphyrin-Containing Compound Catabolic Process (GO:0006787)	2026-02-12	0.26038996687712856	0.6443766547441426	0	0	2.2242571255306247	2.9929045571420727	BLVRB;HMOX1
Positive Regulation of T-helper 1 Type Immune Response (GO:0002827)	2026-02-12	0.26038996687712856	0.6443766547441426	0	0	2.2242571255306247	2.9929045571420727	IL1R1;IL18R1
Positive Regulation of Dendrite Development (GO:1900006)	2026-02-12	0.26038996687712856	0.6443766547441426	0	0	2.2242571255306247	2.9929045571420727	COBL;PTN
Positive Regulation of Insulin Receptor Signaling Pathway (GO:0046628)	2026-02-12	0.26038996687712856	0.6443766547441426	0	0	2.2242571255306247	2.9929045571420727	IRS1;SORBS1
Positive Regulation of Leukocyte Degranulation (GO:0043302)	2026-02-12	0.26038996687712856	0.6443766547441426	0	0	2.2242571255306247	2.9929045571420727	SPHK2;F2RL1
Positive Regulation of Natural Killer Cell Activation (GO:0032816)	2026-02-12	0.26038996687712856	0.6443766547441426	0	0	2.2242571255306247	2.9929045571420727	ZBTB1;GAS6
Positive Regulation of Peptidyl-Threonine Phosphorylation (GO:0010800)	2026-02-12	0.26038996687712856	0.6443766547441426	0	0	2.2242571255306247	2.9929045571420727	RPTOR;SPHK1
Positive Regulation of Protein Localization to Cell Surface (GO:2000010)	2026-02-12	0.26038996687712856	0.6443766547441426	0	0	2.2242571255306247	2.9929045571420727	HSP90AB1;TM9SF4
Positive Regulation of Vascular Endothelial Cell Proliferation (GO:1905564)	2026-02-12	0.26038996687712856	0.6443766547441426	0	0	2.2242571255306247	2.9929045571420727	HMGB1;FGFR1
Regulation of SNARE Complex Assembly (GO:0035542)	2026-02-12	0.26038996687712856	0.6443766547441426	0	0	2.2242571255306247	2.9929045571420727	VPS41;VPS16
Regulation of T Cell Mediated Immune Response to Tumor Cell (GO:0002840)	2026-02-12	0.26038996687712856	0.6443766547441426	0	0	2.2242571255306247	2.9929045571420727	PRKAA1;HMGB1
Regulation of Actin Filament Depolymerization (GO:0030834)	2026-02-12	0.26038996687712856	0.6443766547441426	0	0	2.2242571255306247	2.9929045571420727	SH3BP1;F2RL1
Regulation of Ketone Metabolic Process (GO:0010565)	2026-02-12	0.26038996687712856	0.6443766547441426	0	0	2.2242571255306247	2.9929045571420727	PRKAG2;PDK2
Regulation of Lymphocyte Migration (GO:2000401)	2026-02-12	0.26038996687712856	0.6443766547441426	0	0	2.2242571255306247	2.9929045571420727	STK10;MIA3
Regulation of Protein K63-linked Ubiquitination (GO:1900044)	2026-02-12	0.26038996687712856	0.6443766547441426	0	0	2.2242571255306247	2.9929045571420727	GPS2;CEP63
Regulation of Transferase Activity (GO:0051338)	2026-02-12	0.26038996687712856	0.6443766547441426	0	0	2.2242571255306247	2.9929045571420727	NLRC5;EMP2
Regulation of Type II Interferon-Mediated Signaling Pathway (GO:0060334)	2026-02-12	0.26038996687712856	0.6443766547441426	0	0	2.2242571255306247	2.9929045571420727	NLRC5;PTPN2
Relaxation of Cardiac Muscle (GO:0055119)	2026-02-12	0.26038996687712856	0.6443766547441426	0	0	2.2242571255306247	2.9929045571420727	GSN;KCNJ2
Respiratory Chain Complex III Assembly (GO:0017062)	2026-02-12	0.26038996687712856	0.6443766547441426	0	0	2.2242571255306247	2.9929045571420727	UQCC3;UQCC5
Sodium Ion Export Across Plasma Membrane (GO:0036376)	2026-02-12	0.26038996687712856	0.6443766547441426	0	0	2.2242571255306247	2.9929045571420727	ATP1B3;SLC9A1
Vascular Endothelial Cell Response to Fluid Shear Stress (GO:0097699)	2026-02-12	0.26038996687712856	0.6443766547441426	0	0	2.2242571255306247	2.9929045571420727	PKN2;MTOR
Wound Healing, Spreading of Epidermal Cells (GO:0035313)	2026-02-12	0.26038996687712856	0.6443766547441426	0	0	2.2242571255306247	2.9929045571420727	ITGB5;ARHGAP24
Positive Regulation of Interleukin-8 Production (GO:0032757)	1963-07-01	0.26205591131107064	0.6480987454536917	0	0	1.3908911192214113	1.8626777650327841	AFAP1L2;F2RL1;PRKD2;NOD1;HMGB1;F3;HSPA1B
Acylglycerol Metabolic Process (GO:0006639)	2042-05-01	0.263692	0.650538	0	0	1.5033989031558899	2.003989927120939	DGKD;CAV1;PNPLA3;PLAAT3;APOE
Heterophilic Cell-Cell Adhesion via Plasma Membrane Cell Adhesion Molecules (GO:0007157)	2042-05-01	0.263692	0.650538	0	0	1.5033989031558899	2.003989927120939	CXADR;CADM1;NRXN1;HMCN1;NECTIN3
Positive Regulation of Ossification (GO:0045778)	2042-05-01	0.263692	0.650538	0	0	1.5033989031558899	2.003989927120939	BMP2;RXRA;ZBTB16;PTN;ATP2B1
Skeletal Muscle Tissue Development (GO:0007519)	2042-05-01	0.263692	0.650538	0	0	1.5033989031558899	2.003989927120939	SVIL;CAV2;CAV1;MYH14;DMD
Negative Regulation of Apoptotic Signaling Pathway (GO:2001234)	1974-08-01	0.2652705410638912	0.6540290926230421	0	0	1.3488260572861912	1.7898990086016964	RB1;URI1;PINK1;BIRC6;ITGA6;PHIP;WNT16;THBS1
Cell Morphogenesis Involved in Neuron Differentiation (GO:0048667)	1985-09-01	0.26705046674346955	0.658012	0	0	1.3178489005705494	1.7399791297488496	RB1;MEF2A;SHTN1;BCL11B;RYK;MAP1B;SLITRK6;ANK3;FGFR2
Positive Regulation of DNA-binding Transcription Factor Activity (GO:0051091)	17/174	0.26905958888113324	0.6603476561975913	0	0	1.2055290054494852	1.582645486915036	HDAC5;NPM1;FZD2;SPHK1;ARID5B;NOD1;IKBKB;FER;RGCC;TRIM26;PRKD2;RBCK1;CD200;ARHGEF5;HSPA1B;IL18R1;RNF220
DNA Damage Response, Signal Transduction by P53 Class Mediator (GO:0030330)	2032-04-01	0.269389	0.6603476561975913	0	0	1.5891230809263597	2.08429	TFAP4;CASP2;MDM4;NDRG1
Negative Regulation of Fat Cell Differentiation (GO:0045599)	2032-04-01	0.269389	0.6603476561975913	0	0	1.5891230809263597	2.08429	WNT10B;BMP2;GPS2;ZFP36L2
Nuclear Receptor-Mediated Signaling Pathway (GO:0141193)	2032-04-01	0.269389	0.6603476561975913	0	0	1.5891230809263597	2.08429	RXRA;THRA;RARA;PLPP1
Regulation of Extrinsic Apoptotic Signaling Pathway via Death Domain Receptors (GO:1902041)	2032-04-01	0.269389	0.6603476561975913	0	0	1.5891230809263597	2.08429	TMBIM1;HMOX1;RFFL;THBS1
Regulation of Metaphase/Anaphase Transition of Cell Cycle (GO:1902099)	2032-04-01	0.269389	0.6603476561975913	0	0	1.5891230809263597	2.08429	PBRM1;BCL7A;BCL7C;SMARCA2
Regulation of Postsynapse Organization (GO:0099175)	2032-04-01	0.269389	0.6603476561975913	0	0	1.5891230809263597	2.08429	ARHGAP44;TANC1;SRCIN1;DOCK1
Cellular Response to Mechanical Stimulus (GO:0071260)	1953-06-01	0.2709986701314666	0.6603476561975913	0	0	1.4203194722886892	1.8544278550725861	PTGER4;CNN2;PIGU;MAP3K1;CASP2;SLC9A1
Fc-epsilon Receptor Signaling Pathway (GO:0038095)	2026-03-22	0.2712966769343251	0.6603476561975913	0	0	1.7561957077158916	2.2910316019624704	IKBKB;FER;MAP3K1
Anterior/Posterior Axis Specification (GO:0009948)	2026-03-22	0.2712966769343251	0.6603476561975913	0	0	1.7561957077158916	2.2910316019624704	TASOR;HOXD8;WLS
Diacylglycerol Metabolic Process (GO:0046339)	2026-03-22	0.2712966769343251	0.6603476561975913	0	0	1.7561957077158916	2.2910316019624704	DGKD;GPAM;DAGLB
Establishment of Protein Localization to Vacuole (GO:0072666)	2026-03-22	0.2712966769343251	0.6603476561975913	0	0	1.7561957077158916	2.2910316019624704	VPS13D;VPS41;VPS13A
Focal Adhesion Assembly (GO:0048041)	2026-03-22	0.2712966769343251	0.6603476561975913	0	0	1.7561957077158916	2.2910316019624704	RCC2;DLC1;SORBS1
Mammary Gland Development (GO:0030879)	2026-03-22	0.2712966769343251	0.6603476561975913	0	0	1.7561957077158916	2.2910316019624704	CAV1;WNT7B;WNT3
Neuron Apoptotic Process (GO:0051402)	2026-03-22	0.2712966769343251	0.6603476561975913	0	0	1.7561957077158916	2.2910316019624704	ERBB3;TNFRSF21;DHDDS
Nitric Oxide Metabolic Process (GO:0046209)	2026-03-22	0.2712966769343251	0.6603476561975913	0	0	1.7561957077158916	2.2910316019624704	SLC7A6;MTARC2;CAV1
Positive Regulation of Vacuole Organization (GO:0044090)	2026-03-22	0.2712966769343251	0.6603476561975913	0	0	1.7561957077158916	2.2910316019624704	SNX18;MCOLN1;WDR45
Post-Transcriptional Gene Silencing (GO:0016441)	2026-03-22	0.2712966769343251	0.6603476561975913	0	0	1.7561957077158916	2.2910316019624704	AGO4;HELZ;DICER1
Regulation of Calcium Ion Import (GO:0090279)	2026-03-22	0.2712966769343251	0.6603476561975913	0	0	1.7561957077158916	2.2910316019624704	PRNP;CXCL12;PRKD2
Regulation of Steroid Metabolic Process (GO:0019218)	2026-03-22	0.2712966769343251	0.6603476561975913	0	0	1.7561957077158916	2.2910316019624704	RORC;APOE;TTC39B
Positive Regulation of Phagocytosis (GO:0050766)	1964-07-01	0.2751433491711593	0.6693037485305722	0	0	1.3664148205062534	1.763307833305052	IL15RA;F2RL1;ARAP1;CD47;GAS6;MERTK;APPL2
DNA Recombination (GO:0006310)	2043-05-01	0.27994772108781524	0.6785173578908065	0	0	1.463755835518322	1.8635842603411632	RAD51B;BRIP1;HDAC10;MSH2;HMGB1
Cell Cycle G2/M Phase Transition (GO:0044839)	2043-05-01	0.27994772108781524	0.6785173578908065	0	0	1.463755835518322	1.8635842603411632	USP22;AKAP8L;AKAP8;CDC25C;CDC25B
Cellular Response to Glucose Starvation (GO:0042149)	2043-05-01	0.27994772108781524	0.6785173578908065	0	0	1.463755835518322	1.8635842603411632	PRKAA1;SZT2;SESN1;PRKAG2;HNRNPA1
Import Into the Mitochondrion (GO:0170036)	2043-05-01	0.27994772108781524	0.6785173578908065	0	0	1.463755835518322	1.8635842603411632	SFXN3;MICU2;MICU1;MCU;SLC25A36
Neural Crest Cell Development (GO:0014032)	2043-05-01	0.27994772108781524	0.6785173578908065	0	0	1.463755835518322	1.8635842603411632	SEMA3C;SEMA3D;SNAI2;SEMA3E;NRTN
Release of Sequestered Calcium Ion Into Cytosol (GO:0051209)	2043-05-01	0.27994772108781524	0.6785173578908065	0	0	1.463755835518322	1.8635842603411632	ITPR2;FLNA;ITPR3;PRKD2;PLCH2
Regulation of Signal Transduction by P53 Class Mediator (GO:1901796)	1954-06-01	0.28553723122039587	0.6871650014350353	0	0	1.3906534954407295	1.743021243302004	HEXIM1;NUAK1;DYRK2;RFFL;NOP53;MTOR
Tight Junction Assembly (GO:0120192)	1954-06-01	0.28553723122039587	0.6871650014350353	0	0	1.3906534954407295	1.743021243302004	PATJ;MARVELD2;CLDN23;MARVELD3;LSR;PKN2
B Cell Receptor Signaling Pathway (GO:0050853)	2033-04-01	0.2883347447765369	0.6871650014350353	0	0	1.5342419864748864	1.9080342183619503	CLSTN1;NFATC2;BAX;BCAR1
Epithelial Tube Morphogenesis (GO:0060562)	2033-04-01	0.2883347447765369	0.6871650014350353	0	0	1.5342419864748864	1.9080342183619503	PRKD2;GATA3;PKD1;MTSS1
Regulation of Cell Adhesion Mediated by Integrin (GO:0033628)	2033-04-01	0.2883347447765369	0.6871650014350353	0	0	1.5342419864748864	1.9080342183619503	EFNA1;TESC;SNAI2;ITGB1BP1
Transcription by RNA Polymerase III (GO:0006383)	2033-04-01	0.2883347447765369	0.6871650014350353	0	0	1.5342419864748864	1.9080342183619503	IVNS1ABP;ELL;SNAPC3;POLR2E
Vasculogenesis (GO:0001570)	2033-04-01	0.2883347447765369	0.6871650014350353	0	0	1.5342419864748864	1.9080342183619503	TGFBR3;NOTCH1;CAV1;WNT7B
Glycerophospholipid Metabolic Process (GO:0006650)	1965-07-01	0.28839377379084674	0.6871650014350353	0	0	1.3427825320916185	1.6696540194871337	GPAM;PNPLA3;PLA2G4A;PLA2G3;SERINC1;PLCH2;GPLD1
Negative Regulation of NF-kappaB Transcription Factor Activity (GO:0032088)	1965-07-01	0.28839377379084674	0.6871650014350353	0	0	1.3427825320916185	1.6696540194871337	PPP2CB;ANXA4;NLRC5;ARRB1;RBCK1;CACTIN;CD200
Adenylate Cyclase-Activating Adrenergic Receptor Signaling Pathway (GO:0071880)	2026-02-13	0.2920966114991084	0.6871650014350353	0	0	2.021941672639065	2.488344313246804	RAPGEF2;ADRB2
Atrial Septum Development (GO:0003283)	2026-02-13	0.2920966114991084	0.6871650014350353	0	0	2.021941672639065	2.488344313246804	NOTCH2;MDM4
Cardiac Right Ventricle Morphogenesis (GO:0003215)	2026-02-13	0.2920966114991084	0.6871650014350353	0	0	2.021941672639065	2.488344313246804	JAG1;GATA3
Cardiocyte Differentiation (GO:0035051)	2026-02-13	0.2920966114991084	0.6871650014350353	0	0	2.021941672639065	2.488344313246804	GREM1;BMP2
Cellular Response to Acidic pH (GO:0071468)	2026-02-13	0.2920966114991084	0.6871650014350353	0	0	2.021941672639065	2.488344313246804	SLC9A1;RAB11FIP5
Cellular Response to Arsenic-Containing Substance (GO:0071243)	2026-02-13	0.2920966114991084	0.6871650014350353	0	0	2.021941672639065	2.488344313246804	HNRNPA1;SLC38A2
Cellular Response to Growth Hormone Stimulus (GO:0071378)	2026-02-13	0.2920966114991084	0.6871650014350353	0	0	2.021941672639065	2.488344313246804	GHR;PIK3R1
Cellular Response to Interleukin-4 (GO:0071353)	2026-02-13	0.2920966114991084	0.6871650014350353	0	0	2.021941672639065	2.488344313246804	GATA3;JAK1
Cristae Formation (GO:0042407)	2026-02-13	0.2920966114991084	0.6871650014350353	0	0	2.021941672639065	2.488344313246804	SAMM50;UQCC3
Endosomal Vesicle Fusion (GO:0034058)	2026-02-13	0.2920966114991084	0.6871650014350353	0	0	2.021941672639065	2.488344313246804	VPS41;VPS16
Intrinsic Apoptotic Signaling Pathway in Response to Oxidative Stress (GO:0008631)	2026-02-13	0.2920966114991084	0.6871650014350353	0	0	2.021941672639065	2.488344313246804	PRKCD;PRODH
Lipid Droplet Formation (GO:0140042)	2026-02-13	0.2920966114991084	0.6871650014350353	0	0	2.021941672639065	2.488344313246804	RNF213;CDS2
Mature B Cell Differentiation Involved in Immune Response (GO:0002313)	2026-02-13	0.2920966114991084	0.6871650014350353	0	0	2.021941672639065	2.488344313246804	NOTCH2;LFNG
Myeloid Dendritic Cell Activation (GO:0001773)	2026-02-13	0.2920966114991084	0.6871650014350353	0	0	2.021941672639065	2.488344313246804	CAMK4;HMGB1
Negative Regulation by Host of Viral Transcription (GO:0043922)	2026-02-13	0.2920966114991084	0.6871650014350353	0	0	2.021941672639065	2.488344313246804	TFAP4;TARDBP
Negative Regulation of Ras Protein Signal Transduction (GO:0046580)	2026-02-13	0.2920966114991084	0.6871650014350353	0	0	2.021941672639065	2.488344313246804	SPRY2;SPRY1
Negative Regulation of Alcohol Biosynthetic Process (GO:1902931)	2026-02-13	0.2920966114991084	0.6871650014350353	0	0	2.021941672639065	2.488344313246804	BMP2;DKK3
Negative Regulation of Cardiac Muscle Hypertrophy (GO:0010614)	2026-02-13	0.2920966114991084	0.6871650014350353	0	0	2.021941672639065	2.488344313246804	NOTCH1;ATP2B4
Negative Regulation of Cyclin-Dependent Protein Serine/Threonine Kinase Activity (GO:0045736)	2026-02-13	0.2920966114991084	0.6871650014350353	0	0	2.021941672639065	2.488344313246804	CDKN1B;TFAP4
Positive Regulation of Ras Protein Signal Transduction (GO:0046579)	2026-02-13	0.2920966114991084	0.6871650014350353	0	0	2.021941672639065	2.488344313246804	NOTCH2;NOTCH1
Positive Regulation of Calcium Ion Import (GO:0090280)	2026-02-13	0.2920966114991084	0.6871650014350353	0	0	2.021941672639065	2.488344313246804	PPP3R1;CXCL12
Positive Regulation of Cellular Response to Insulin Stimulus (GO:1900078)	2026-02-13	0.2920966114991084	0.6871650014350353	0	0	2.021941672639065	2.488344313246804	IRS1;SORBS1
Positive Regulation of Chromosome Separation (GO:1905820)	2026-02-13	0.2920966114991084	0.6871650014350353	0	0	2.021941672639065	2.488344313246804	NCAPH2;SMC4
+ Reg of Insulin Secretion Inv in Cellular Resp to Glucose Stimulus (GO:0035774)	2026-02-13	0.2920966114991084	0.6871650014350353	0	0	2.021941672639065	2.488344313246804	ANO1;GPLD1
Positive Regulation of Protein Export From Nucleus (GO:0046827)	2026-02-13	0.2920966114991084	0.6871650014350353	0	0	2.021941672639065	2.488344313246804	CAMK1;GAS6
Protein Import Into Peroxisome Matrix (GO:0016558)	2026-02-13	0.2920966114991084	0.6871650014350353	0	0	2.021941672639065	2.488344313246804	USP9X;PEX2
Regulation of ERBB Signaling Pathway (GO:1901184)	2026-02-13	0.2920966114991084	0.6871650014350353	0	0	2.021941672639065	2.488344313246804	FER;RHBDF2
Regulation of Branching Involved in Ureteric Bud Morphogenesis (GO:0090189)	2026-02-13	0.2920966114991084	0.6871650014350353	0	0	2.021941672639065	2.488344313246804	NOG;TACSTD2
Reg of Calcium Ion Transmembrane Transport via High Voltage-Gated Calcium Channel (GO:1902514)	2026-02-13	0.2920966114991084	0.6871650014350353	0	0	2.021941672639065	2.488344313246804	CACNB1;PDE4B
Regulation of Cell Communication by Electrical Coupling (GO:0010649)	2026-02-13	0.2920966114991084	0.6871650014350353	0	0	2.021941672639065	2.488344313246804	CAV1;CALM2
Regulation of Hematopoietic Stem Cell Differentiation (GO:1902036)	2026-02-13	0.2920966114991084	0.6871650014350353	0	0	2.021941672639065	2.488344313246804	FOXC1;METTL3
Regulation of Long-Term Neuronal Synaptic Plasticity (GO:0048169)	2026-02-13	0.2920966114991084	0.6871650014350353	0	0	2.021941672639065	2.488344313246804	FXR1;SYNGR1
Regulation of Neuron Projection Arborization (GO:0150011)	2026-02-13	0.2920966114991084	0.6871650014350353	0	0	2.021941672639065	2.488344313246804	MACF1;MYO9A
Regulation of Transcription of Nucleolar Large rRNA by RNA Polymerase I (GO:1901836)	2026-02-13	0.2920966114991084	0.6871650014350353	0	0	2.021941672639065	2.488344313246804	NOP53;MTOR
Regulation of Vesicle Fusion (GO:0031338)	2026-02-13	0.2920966114991084	0.6871650014350353	0	0	2.021941672639065	2.488344313246804	ANXA2;SPHK1
Response to Muramyl Dipeptide (GO:0032495)	2026-02-13	0.2920966114991084	0.6871650014350353	0	0	2.021941672639065	2.488344313246804	NOD1;INAVA
Response to Nerve Growth Factor (GO:1990089)	2026-02-13	0.2920966114991084	0.6871650014350353	0	0	2.021941672639065	2.488344313246804	RAPGEF1;RAPGEF2
Response to Progesterone (GO:0032570)	2026-02-13	0.2920966114991084	0.6871650014350353	0	0	2.021941672639065	2.488344313246804	CAV1;THBS1
Secondary Palate Development (GO:0062009)	2026-02-13	0.2920966114991084	0.6871650014350353	0	0	2.021941672639065	2.488344313246804	SMAD2;TGFBR3
snRNA Transcription (GO:0009301)	2026-02-13	0.2920966114991084	0.6871650014350353	0	0	2.021941672639065	2.488344313246804	ELL;SNAPC3
Substrate-Dependent Cell Migration (GO:0006929)	2026-02-13	0.2920966114991084	0.6871650014350353	0	0	2.021941672639065	2.488344313246804	SHTN1;ITGB1BP1
Artery Development (GO:0060840)	2026-03-23	0.2945036442253078	0.687576	0	0	1.6682949029126213	2.0394302961800546	PRKD2;ROBO1;SMAD7
Carbohydrate Derivative Catabolic Process (GO:1901136)	2026-03-23	0.2945036442253078	0.687576	0	0	1.6682949029126213	2.0394302961800546	OGA;NAGA;FBXO6
Cholesterol Efflux (GO:0033344)	2026-03-23	0.2945036442253078	0.687576	0	0	1.6682949029126213	2.0394302961800546	ABCA5;NPC1;APOE
Dendritic Cell Differentiation (GO:0097028)	2026-03-23	0.2945036442253078	0.687576	0	0	1.6682949029126213	2.0394302961800546	CAMK4;F2RL1;GAS6
Eye Morphogenesis (GO:0048592)	2026-03-23	0.2945036442253078	0.687576	0	0	1.6682949029126213	2.0394302961800546	EFEMP1;MFAP2;PPP2R3A
Long-Chain fatty-acyl-CoA Metabolic Process (GO:0035336)	2026-03-23	0.2945036442253078	0.687576	0	0	1.6682949029126213	2.0394302961800546	ELOVL1;ACSL5;ACSBG1
Negative Regulation of Oxidative Stress-Induced Intrinsic Apoptotic Signaling Pathway (GO:1902176)	2026-03-23	0.2945036442253078	0.687576	0	0	1.6682949029126213	2.0394302961800546	PINK1;BAG5;HSPB1
Phosphatidylinositol-Mediated Signaling (GO:0048015)	2026-03-23	0.2945036442253078	0.687576	0	0	1.6682949029126213	2.0394302961800546	PIK3C2G;PLCH2;FGFR1
Placenta Development (GO:0001890)	2026-03-23	0.2945036442253078	0.687576	0	0	1.6682949029126213	2.0394302961800546	PRKD2;ASCL2;PKD1
Positive Regulation of DNA Replication (GO:0045740)	2026-03-23	0.2945036442253078	0.687576	0	0	1.6682949029126213	2.0394302961800546	CDKN1B;PCNA;EGFR
Positive Regulation of T Cell Cytokine Production (GO:0002726)	2026-03-23	0.2945036442253078	0.687576	0	0	1.6682949029126213	2.0394302961800546	IL1R1;CD55;IL18R1
Positive Regulation of Amyloid Precursor Protein Catabolic Process (GO:1902993)	2026-03-23	0.2945036442253078	0.687576	0	0	1.6682949029126213	2.0394302961800546	EFNA1;EFNA3;APOE
Skin Epidermis Development (GO:0098773)	2026-03-23	0.2945036442253078	0.687576	0	0	1.6682949029126213	2.0394302961800546	FLG2;ALOX12;LSR
Regulation of Autophagosome Assembly (GO:2000785)	2044-05-01	0.2963922786405994	0.691179	0	0	1.4261457457083218	1.7342951054562512	EFNB1;PINK1;SNX18;WDR45;MTOR
Response to Amino Acid Starvation (GO:1990928)	2044-05-01	0.2963922786405994	0.691179	0	0	1.4261457457083218	1.7342951054562512	SZT2;SESN1;PEX2;RNF152;MTOR
Endoplasmic Reticulum Organization (GO:0007029)	1955-06-01	0.3002379349646271	0.6966263144872961	0	0	1.3621983747906456	1.638969843479243	SHTN1;BCL11B;REEP5;CAV2;CCDC47;MIA3
Glycolipid Biosynthetic Process (GO:0009247)	1955-06-01	0.3002379349646271	0.6966263144872961	0	0	1.3621983747906456	1.638969843479243	PIGU;GAL3ST1;CERK;SLC30A5;PIGG;FUT1
Regulation of Cytokine Production Involved in Inflammatory Response (GO:1900015)	1955-06-01	0.3002379349646271	0.6966263144872961	0	0	1.3621983747906456	1.638969843479243	IKBKB;PER1;IRF3;PDCD4;HMOX1;APPL2
Regulation of Metabolic Process (GO:0019222)	1955-06-01	0.3002379349646271	0.6966263144872961	0	0	1.3621983747906456	1.638969843479243	BRIP1;PINK1;PWWP2B;LPAR1;S1PR5;PDK2
Cell-Cell Junction Organization (GO:0045216)	1966-07-01	0.3017878375997119	0.6966263144872961	0	0	1.3199513381995134	1.5813426652096059	CXADR;MARVELD2;MARVELD3;CDH13;F2RL1;PKP4;TJP3
Negative Regulation of Viral Process (GO:0048525)	1966-07-01	0.3017878375997119	0.6966263144872961	0	0	1.3199513381995134	1.5813426652096059	IFIH1;HEXIM1;SRPK2;FAM111A;ZNFX1;UBP1;ZC3HAV1
Regulation of miRNA Transcription (GO:1902893)	1966-07-01	0.3017878375997119	0.6966263144872961	0	0	1.3199513381995134	1.5813426652096059	NOTCH2;NOTCH3;NFIB;RARA;MRTFA;GATA3;EGFR
JNK Cascade (GO:0007254)	2034-04-01	0.30745625124262094	0.6966263144872961	0	0	1.4830196316535114	1.749106683309736	PTGER4;TNFRSF19;GPS2;MAP4K3
Calcium Ion Import (GO:0070509)	2034-04-01	0.30745625124262094	0.6966263144872961	0	0	1.4830196316535114	1.749106683309736	ATP2B4;CACNA1D;CACNA1C;MICU1
Lung Development (GO:0030324)	2034-04-01	0.30745625124262094	0.6966263144872961	0	0	1.4830196316535114	1.749106683309736	BMP2;WNT7B;PKD1;FGFR2
Negative Regulation of Microtubule Polymerization or Depolymerization (GO:0031111)	2034-04-01	0.30745625124262094	0.6966263144872961	0	0	1.4830196316535114	1.749106683309736	CKAP2;GAS2L1;CLASP1;CLASP2
Positive Regulation of Establishment of Protein Localization (GO:1904951)	2034-04-01	0.30745625124262094	0.6966263144872961	0	0	1.4830196316535114	1.749106683309736	PRNP;ERBB2;ITGB1BP1;ANK3
Regulation of Ras Protein Signal Transduction (GO:0046578)	2034-04-01	0.30745625124262094	0.6966263144872961	0	0	1.4830196316535114	1.749106683309736	NOTCH2;NOTCH1;SPRY2;SPRY1
Regulation of Cardiac Muscle Contraction (GO:0055117)	2034-04-01	0.30745625124262094	0.6966263144872961	0	0	1.4830196316535114	1.749106683309736	PDE4B;CALM2;SLC9A1;SMAD7
Synaptic Vesicle Recycling (GO:0036465)	2034-04-01	0.30745625124262094	0.6966263144872961	0	0	1.4830196316535114	1.749106683309736	GIT2;STON1;AP2B1;GIT1
Triglyceride Homeostasis (GO:0070328)	2034-04-01	0.30745625124262094	0.6966263144872961	0	0	1.4830196316535114	1.749106683309736	OSBPL8;APOE;LDAH;MTLN
Cellular Response to Chemical Stress (GO:0062197)	10/100	0.31093564204485563	0.6966263144872961	0	0	1.2363057756110774	1.4442144858373327	RPTOR;PRKAA1;PINK1;PARP1;CAV1;PRKD2;MIA3;LRRC8E;MTOR;HSPA1B
Cellular Response to Hormone Stimulus (GO:0032870)	1989-09-01	0.31291047528759963	0.6966263144872961	0	0	1.2516823995127893	1.454252364437954	GHR;URI1;CAV1;RDX;ARID5A;RARA;BRD8;RAMP1;HSPA1B
Adenylate Cyclase-Inhibiting G Protein-Coupled Receptor Signaling Pathway (GO:0007193)	1956-06-01	0.3150749955968959	0.6966263144872961	0	0	1.3348814589665654	1.5417141156316088	PTGER4;GABBR1;PALM;LPAR1;FLNA;GNAI1
Nucleosome Assembly (GO:0006334)	1956-06-01	0.3150749955968959	0.6966263144872961	0	0	1.3348814589665654	1.5417141156316088	HIRA;NPM1;NASP;KAT6B;RSF1;CABIN1
Receptor Internalization (GO:0031623)	1956-06-01	0.3150749955968959	0.6966263144872961	0	0	1.3348814589665654	1.5417141156316088	GHR;ENTREP1;CAV1;CD9;ARRB1;RAMP1
Response to Peptide Hormone (GO:0043434)	1956-06-01	0.3150749955968959	0.6966263144872961	0	0	1.3348814589665654	1.5417141156316088	TGFBR3;ROCK1;IRS1;CAV1;TRIM16;GNAI1
RNA Splicing, via Transesterification Reactions (GO:0000375)	2026-03-24	0.3178240147368602	0.6966263144872961	0	0	1.58877	1.8211344284521744	KHSRP;MPHOSPH10;PRPF8
cAMP-mediated Signaling (GO:0019933)	2026-03-24	0.3178240147368602	0.6966263144872961	0	0	1.58877	1.8211344284521744	PDE1B;PDE4B;RAPGEF2
Long-Chain Fatty Acid Transport (GO:0015909)	2026-03-24	0.3178240147368602	0.6966263144872961	0	0	1.58877	1.8211344284521744	CPT1A;SLC27A1;APOE
Metanephros Development (GO:0001656)	2026-03-24	0.3178240147368602	0.6966263144872961	0	0	1.58877	1.8211344284521744	WNT7B;PRKD2;PKD1
Negative Regulation of Extrinsic Apoptotic Signaling Pathway via Death Domain Receptors (GO:1902042)	2026-03-24	0.3178240147368602	0.6966263144872961	0	0	1.58877	1.8211344284521744	TMBIM1;HMOX1;RFFL
Outflow Tract Septum Morphogenesis (GO:0003148)	2026-03-24	0.3178240147368602	0.6966263144872961	0	0	1.58877	1.8211344284521744	SEMA3C;FGFR2;ROBO1
Positive Regulation of Epidermal Growth Factor Receptor Signaling Pathway (GO:0045742)	2026-03-24	0.3178240147368602	0.6966263144872961	0	0	1.58877	1.8211344284521744	AFAP1L2;DGKD;FAM83B
Protein Localization to Cell Surface (GO:0034394)	2026-03-24	0.3178240147368602	0.6966263144872961	0	0	1.58877	1.8211344284521744	GGA2;FLNA;EMP2
Regulation of Cholesterol Metabolic Process (GO:0090181)	2026-03-24	0.3178240147368602	0.6966263144872961	0	0	1.58877	1.8211344284521744	MBTPS1;APOE;TTC39B
Regulation of Cholesterol Transport (GO:0032374)	2026-03-24	0.3178240147368602	0.6966263144872961	0	0	1.58877	1.8211344284521744	ABCA2;ABCA5;TTC39B
Regulation of Lipopolysaccharide-Mediated Signaling Pathway (GO:0031664)	2026-03-24	0.3178240147368602	0.6966263144872961	0	0	1.58877	1.8211344284521744	PTPN6;CACTIN;CD55
Regulation of Myotube Differentiation (GO:0010830)	2026-03-24	0.3178240147368602	0.6966263144872961	0	0	1.58877	1.8211344284521744	HDAC5;DMPK;MAML1
Regulation of Release of Sequestered Calcium Ion Into Cytosol by Sarcoplasmic Reticulum (GO:0010880)	2026-03-24	0.3178240147368602	0.6966263144872961	0	0	1.58877	1.8211344284521744	DMD;CACNA1C;CALM2
Cellular Response to Nitrogen Compound (GO:1901699)	16/169	0.3206909403747356	0.6966263144872961	0	0	1.1638224300933422	1.3235889732127288	PRNP;ABCC1;CAV1;ATP2B4;NOD1;AHR;ADRB2;MTOR;CACNB1;RPTOR;SESN1;AKAP9;P2RY1;RAPGEF1;RAPGEF2;PRKD2
Mitochondrion Organization (GO:0007005)	13/135	0.32257715003181336	0.6966263144872961	0	0	1.185727296383034	1.3415472140883167	MEF2A;CXADR;PARP1;CAV2;VPS13D;RAB32;COX7A2L;PINK1;SAMM50;MYH14;BAX;LETMD1;SLC25A36
G Protein-Coupled Serotonin Receptor Signaling Pathway (GO:0098664)	2026-02-14	0.32361157141399394	0.6966263144872961	0	0	1.8533454618960987	2.0909653597284423	GNAQ;GNAI1
T Cell Differentiation in Thymus (GO:0033077)	2026-02-14	0.32361157141399394	0.6966263144872961	0	0	1.8533454618960987	2.0909653597284423	PNKD;ZFP36L2
Blood Coagulation, Fibrin Clot Formation (GO:0072378)	2026-02-14	0.32361157141399394	0.6966263144872961	0	0	1.8533454618960987	2.0909653597284423	FLNA;FBLN1
Calcium-Ion Regulated Exocytosis (GO:0017156)	2026-02-14	0.32361157141399394	0.6966263144872961	0	0	1.8533454618960987	2.0909653597284423	SCIN;MYH9
Cellular Response to Estrogen Stimulus (GO:0071391)	2026-02-14	0.32361157141399394	0.6966263144872961	0	0	1.8533454618960987	2.0909653597284423	ARID5A;RARA
Dendrite Self-Avoidance (GO:0070593)	2026-02-14	0.32361157141399394	0.6966263144872961	0	0	1.8533454618960987	2.0909653597284423	EMB;IGSF9
Embryonic Cranial Skeleton Morphogenesis (GO:0048701)	2026-02-14	0.32361157141399394	0.6966263144872961	0	0	1.8533454618960987	2.0909653597284423	IRX5;FGFR2
Establishment of Spindle Localization (GO:0051293)	2026-02-14	0.32361157141399394	0.6966263144872961	0	0	1.8533454618960987	2.0909653597284423	DYNC1H1;CLASP2
Eye Photoreceptor Cell Differentiation (GO:0001754)	2026-02-14	0.32361157141399394	0.6966263144872961	0	0	1.8533454618960987	2.0909653597284423	PPP2R3A;SDK2
Fucosylation (GO:0036065)	2026-02-14	0.32361157141399394	0.6966263144872961	0	0	1.8533454618960987	2.0909653597284423	FUT8;FUT1
Glucosamine-Containing Compound Metabolic Process (GO:1901071)	2026-02-14	0.32361157141399394	0.6966263144872961	0	0	1.8533454618960987	2.0909653597284423	OGA;CHST3
Glutamine Family Amino Acid Catabolic Process (GO:0009065)	2026-02-14	0.32361157141399394	0.6966263144872961	0	0	1.8533454618960987	2.0909653597284423	PRODH;GLUL
Glycolipid Catabolic Process (GO:0019377)	2026-02-14	0.32361157141399394	0.6966263144872961	0	0	1.8533454618960987	2.0909653597284423	GM2A;NAGA
Icosanoid Transport (GO:0071715)	2026-02-14	0.32361157141399394	0.6966263144872961	0	0	1.8533454618960987	2.0909653597284423	SLCO3A1;SLCO2A1
Meiotic Sister Chromatid Cohesion (GO:0051177)	2026-02-14	0.32361157141399394	0.6966263144872961	0	0	1.8533454618960987	2.0909653597284423	SMC1A;REC8
Mitochondrion Distribution (GO:0048311)	2026-02-14	0.32361157141399394	0.6966263144872961	0	0	1.8533454618960987	2.0909653597284423	MEF2A;PKD1
Negative Regulation of ATP Metabolic Process (GO:1903579)	2026-02-14	0.32361157141399394	0.6966263144872961	0	0	1.8533454618960987	2.0909653597284423	PARP1;GIT1
Negative Regulation of cGAS/STING Signaling Pathway (GO:0160049)	2026-02-14	0.32361157141399394	0.6966263144872961	0	0	1.8533454618960987	2.0909653597284423	PARP1;PCBP2
Negative Regulation of Neuroinflammatory Response (GO:0150079)	2026-02-14	0.32361157141399394	0.6966263144872961	0	0	1.8533454618960987	2.0909653597284423	SBNO1;NR1D1
Negative Regulation of Peptidyl-Tyrosine Phosphorylation (GO:0050732)	2026-02-14	0.32361157141399394	0.6966263144872961	0	0	1.8533454618960987	2.0909653597284423	SRCIN1;PTPN2
Negative Regulation of Smooth Muscle Cell Migration (GO:0014912)	2026-02-14	0.32361157141399394	0.6966263144872961	0	0	1.8533454618960987	2.0909653597284423	IGFBP3;TPM1
Negative Regulation of Transcription Elongation by RNA Polymerase II (GO:0034244)	2026-02-14	0.32361157141399394	0.6966263144872961	0	0	1.8533454618960987	2.0909653597284423	HEXIM1;PARP1
Neutrophil Mediated Immunity (GO:0002446)	2026-02-14	0.32361157141399394	0.6966263144872961	0	0	1.8533454618960987	2.0909653597284423	KMT2E;STXBP3
Polarized Epithelial Cell Differentiation (GO:0030859)	2026-02-14	0.32361157141399394	0.6966263144872961	0	0	1.8533454618960987	2.0909653597284423	SH3BP1;MYO9A
Polyol Biosynthetic Process (GO:0046173)	2026-02-14	0.32361157141399394	0.6966263144872961	0	0	1.8533454618960987	2.0909653597284423	ITPKB;IP6K2
Positive Regulation of Macrophage Chemotaxis (GO:0010759)	2026-02-14	0.32361157141399394	0.6966263144872961	0	0	1.8533454618960987	2.0909653597284423	IL34;THBS1
Positive Regulation of Syncytium Formation by Plasma Membrane Fusion (GO:0060143)	2026-02-14	0.32361157141399394	0.6966263144872961	0	0	1.8533454618960987	2.0909653597284423	EHD2;CAMK1
Positive Regulation of Type I Interferon-Mediated Signaling Pathway (GO:0060340)	2026-02-14	0.32361157141399394	0.6966263144872961	0	0	1.8533454618960987	2.0909653597284423	NLRC5;IKBKE
Protein Activation Cascade (GO:0072376)	2026-02-14	0.32361157141399394	0.6966263144872961	0	0	1.8533454618960987	2.0909653597284423	FLNA;FBLN1
Regulation of RNA Export From Nucleus (GO:0046831)	2026-02-14	0.32361157141399394	0.6966263144872961	0	0	1.8533454618960987	2.0909653597284423	SETD2;CPSF6
Regulation of Actin Filament Organization (GO:0110053)	2026-02-14	0.32361157141399394	0.6966263144872961	0	0	1.8533454618960987	2.0909653597284423	CXCL12;RDX
Regulation of Aerobic Respiration (GO:1903715)	2026-02-14	0.32361157141399394	0.6966263144872961	0	0	1.8533454618960987	2.0909653597284423	PINK1;NOP53
Regulation of Chemokine (C-X-C Motif) Ligand 2 Production (GO:2000341)	2026-02-14	0.32361157141399394	0.6966263144872961	0	0	1.8533454618960987	2.0909653597284423	F2RL1;HMGB1
Regulation of Coagulation (GO:0050818)	2026-02-14	0.32361157141399394	0.6966263144872961	0	0	1.8533454618960987	2.0909653597284423	CAV1;F2RL1
Regulation of Microtubule-Based Movement (GO:0060632)	2026-02-14	0.32361157141399394	0.6966263144872961	0	0	1.8533454618960987	2.0909653597284423	IGBP1;FNTA
Regulation of Platelet-Derived Growth Factor Receptor Signaling Pathway (GO:0010640)	2026-02-14	0.32361157141399394	0.6966263144872961	0	0	1.8533454618960987	2.0909653597284423	IL1R1;F3
Relaxation of Muscle (GO:0090075)	2026-02-14	0.32361157141399394	0.6966263144872961	0	0	1.8533454618960987	2.0909653597284423	GSN;KCNJ2
Smooth Muscle Contraction (GO:0006939)	2026-02-14	0.32361157141399394	0.6966263144872961	0	0	1.8533454618960987	2.0909653597284423	SMTN;ROCK1
Sodium-Independent Organic Anion Transport (GO:0043252)	2026-02-14	0.32361157141399394	0.6966263144872961	0	0	1.8533454618960987	2.0909653597284423	SLCO3A1;SLCO2A1
Thymus Development (GO:0048538)	2026-02-14	0.32361157141399394	0.6966263144872961	0	0	1.8533454618960987	2.0909653597284423	ZBTB1;EPHB3
Vascular Endothelial Growth Factor Signaling Pathway (GO:0038084)	2026-02-14	0.32361157141399394	0.6966263144872961	0	0	1.8533454618960987	2.0909653597284423	FOXC1;PIGU
Negative Regulation of Cytoplasmic Pattern Recognition Receptor Signaling Pathway (GO:0039532)	2035-04-01	0.3266982434882972	0.6966263144872961	0	0	1.4351019448851283	1.6054748610890783	PTPRS;PARP1;PCBP2;F2RL1
Negative Regulation of Myeloid Leukocyte Differentiation (GO:0002762)	2035-04-01	0.3266982434882972	0.6966263144872961	0	0	1.4351019448851283	1.6054748610890783	RARA;TNFRSF11B;HOXA7;PTPN2
Neural Crest Cell Migration (GO:0001755)	2035-04-01	0.3266982434882972	0.6966263144872961	0	0	1.4351019448851283	1.6054748610890783	SEMA3C;SEMA3D;SEMA3E;NRTN
Positive Regulation of Mitotic Nuclear Division (GO:0045840)	2035-04-01	0.3266982434882972	0.6966263144872961	0	0	1.4351019448851283	1.6054748610890783	RB1;BTC;RGCC;PHIP
Positive Regulation of Mononuclear Cell Migration (GO:0071677)	2035-04-01	0.3266982434882972	0.6966263144872961	0	0	1.4351019448851283	1.6054748610890783	CXCL12;HMGB1;CD47;GAS6
Positive Regulation of Synapse Assembly (GO:0051965)	2035-04-01	0.3266982434882972	0.6966263144872961	0	0	1.4351019448851283	1.6054748610890783	NRXN1;CLSTN1;SLITRK6;EPHB3
Regulation of Vasculature Development (GO:1901342)	2035-04-01	0.3266982434882972	0.6966263144872961	0	0	1.4351019448851283	1.6054748610890783	CXCL12;ERBB2;HMOX1;EMP2
Regulation of Transcription Elongation by RNA Polymerase II (GO:0034243)	1979-08-01	0.32702874019654143	0.6966263144872961	0	0	1.2534954094622512	1.4010408711949989	HEXIM1;MED14;CCNT2;MED24;ELL;PARP1;PWWP2B;MED4
Positive Regulation of Metabolic Process (GO:0009893)	14/147	0.3282573645885061	0.6966263144872961	0	0	1.1713339549239623	1.3048160451267516	ACHE;DYNC1H1;LEPROT;THRA;CAV1;ADRB2;PRLR;THBS1;DHRS4;PER2;PDGFC;MFAP2;LETMD1;APPL2
Regulation of T Cell Activation (GO:0050863)	1968-07-01	0.3289296407802175	0.6966263144872961	0	0	1.2765346416178054	1.4193934318689914	PRKAA1;FCHO1;METTL3;SPINK5;SPNS1;CD47;B2M
Lipid Transport (GO:0006869)	11/113	0.32958890346048997	0.6966263144872961	0	0	1.199886417981827	1.331764912117714	ABCA2;OSBPL8;SLC27A1;ABCA5;OSBPL5;GM2A;NPC1;ABCA3;SLCO2A1;CRABP1;APOE
Central Nervous System Neuron Differentiation (GO:0021953)	2046-05-01	0.3297029340578463	0.6966263144872961	0	0	1.3564294816702724	1.5050442766366467	NTRK2;RYK;NRXN1;WNT3;PALS1
- Reg of Phosphatidylinositol 3-Kinase/Prot Kinase B Signal Transduction (GO:0051898)	2046-05-01	0.3297029340578463	0.6966263144872961	0	0	1.3564294816702724	1.5050442766366467	RUBCN;PIK3IP1;TSC2;NOP53;PHLDA3
Regulation of Intrinsic Apoptotic Signaling Pathway (GO:2001242)	2046-05-01	0.3297029340578463	0.6966263144872961	0	0	1.3564294816702724	1.5050442766366467	URI1;PINK1;SGMS1;CAV1;DAPK2
Regulation of Osteoclast Differentiation (GO:0045670)	2046-05-01	0.3297029340578463	0.6966263144872961	0	0	1.3564294816702724	1.5050442766366467	RPTOR;PRXL2A;CAMK4;TNFRSF11B;MTOR
Cellular Response to Interleukin-1 (GO:0071347)	1957-06-01	0.3300229176417672	0.6966263144872961	0	0	1.3086357947434293	1.4507447165461964	IKBKB;IL1R1;CD47;NR1D1;CACTIN;RBMX
Cholesterol Homeostasis (GO:0042632)	1980-08-01	0.33969468630213784	0.6966263144872961	0	0	1.2360181240278623	1.3345387138399258	ABCA2;NPC1;ABCA5;CAV1;APOE;NR1D1;LDAH;TTC39B
Signal Transduction in Response to DNA Damage (GO:0042770)	1980-08-01	0.33969468630213784	0.6966263144872961	0	0	1.2360181240278623	1.3345387138399258	BRIP1;TFAP4;TIPRL;CASP2;FBXO6;MDM4;CEP63;NDRG1
Activin Receptor Signaling Pathway (GO:0032924)	2026-03-25	0.3411656115283951	0.6966263144872961	0	0	1.516466240070609	1.6307884676482876	SMAD2;CITED2;NOG
Cardiac Conduction System Development (GO:0003161)	2026-03-25	0.3411656115283951	0.6966263144872961	0	0	1.516466240070609	1.6307884676482876	NOTCH2;MAML1;SMAD5
Chaperone Cofactor-Dependent Protein Refolding (GO:0051085)	2026-03-25	0.3411656115283951	0.6966263144872961	0	0	1.516466240070609	1.6307884676482876	DNAJB4;HSPE1;HSPA1B
Epithelial Cell Development (GO:0002064)	2026-03-25	0.3411656115283951	0.6966263144872961	0	0	1.516466240070609	1.6307884676482876	WNT7B;SIPA1L3;EXPH5
Lamellipodium Assembly (GO:0030032)	2026-03-25	0.3411656115283951	0.6966263144872961	0	0	1.516466240070609	1.6307884676482876	ABLIM3;CDH13;SRGAP2
Late Endosome to Vacuole Transport via Multivesicular Body Sorting Pathway (GO:0032511)	2026-03-25	0.3411656115283951	0.6966263144872961	0	0	1.516466240070609	1.6307884676482876	LEPROT;TMEM50A;CHMP4C
Lipid Translocation (GO:0034204)	2026-03-25	0.3411656115283951	0.6966263144872961	0	0	1.516466240070609	1.6307884676482876	ABCC1;ATP10B;ATP9A
Lymphocyte Proliferation (GO:0046651)	2026-03-25	0.3411656115283951	0.6966263144872961	0	0	1.516466240070609	1.6307884676482876	LMBR1L;PCYT1A;EMP2
Negative Regulation of Axonogenesis (GO:0050771)	2026-03-25	0.3411656115283951	0.6966263144872961	0	0	1.516466240070609	1.6307884676482876	PTPRS;RNF6;DIP2B
Protein Export From Nucleus (GO:0006611)	2026-03-25	0.3411656115283951	0.6966263144872961	0	0	1.516466240070609	1.6307884676482876	XPO1;CSE1L;PKD1
Regulation of Protein Processing (GO:0070613)	2026-03-25	0.3411656115283951	0.6966263144872961	0	0	1.516466240070609	1.6307884676482876	PRNP;GAS1;NKD2
Response to Glucocorticoid (GO:0051384)	2026-03-25	0.3411656115283951	0.6966263144872961	0	0	1.516466240070609	1.6307884676482876	ANXA1;PDCD7;ZFP36L2
Response to Hexose (GO:0009746)	2026-03-25	0.3411656115283951	0.6966263144872961	0	0	1.516466240070609	1.6307884676482876	IRS2;THBS1;GPLD1
Response to Purine-Containing Compound (GO:0014074)	2026-03-25	0.3411656115283951	0.6966263144872961	0	0	1.516466240070609	1.6307884676482876	DUOX1;NT5E;P2RY1
Sodium Ion Homeostasis (GO:0055078)	2026-03-25	0.3411656115283951	0.6966263144872961	0	0	1.516466240070609	1.6307884676482876	SLC12A2;ATP1B3;SLC9A1
Regulation of Multicellular Organismal Development (GO:2000026)	1958-06-01	0.34505660378405534	0.6966263144872961	0	0	1.2834	1.365597223612523	INO80B;MEAF6;KAT6B;SCX;GATA3;PTN
Regulation of Myoblast Differentiation (GO:0045661)	1958-06-01	0.34505660378405534	0.6966263144872961	0	0	1.2834	1.365597223612523	PBRM1;NOTCH1;IGFBP3;BOC;FLOT2;SMARCA2
Cytoplasmic Translational Initiation (GO:0002183)	2036-04-01	0.34600800232128637	0.6966263144872961	0	0	1.3901791135397692	1.4753878847862931	EIF4A2;EIF3M;MIF4GD;EIF4B
Negative Regulation of Cell Cycle G1/S Phase Transition (GO:1902807)	2036-04-01	0.34600800232128637	0.6966263144872961	0	0	1.3901791135397692	1.4753878847862931	RB1;SUSD2;PRKD2;CRLF3
Regulation of Blood Circulation (GO:1903522)	2036-04-01	0.34600800232128637	0.6966263144872961	0	0	1.3901791135397692	1.4753878847862931	PER2;DMPK;TPM1;ECE1
Regulation of Cytosolic Calcium Ion Concentration (GO:0051480)	2036-04-01	0.34600800232128637	0.6966263144872961	0	0	1.3901791135397692	1.4753878847862931	CAV2;CAV1;ATP2B4;ATP2B1
DNA Integrity Checkpoint Signaling (GO:0031570)	2047-05-01	0.3464983508150968	0.6966263144872961	0	0	1.3240612162240353	1.4033423208499907	CAMSAP3;BRIP1;TIPRL;FBXO6;CEP63
Mitotic Nuclear Division (GO:0140014)	2047-05-01	0.3464983508150968	0.6966263144872961	0	0	1.3240612162240353	1.4033423208499907	PPP1CC;SMC1A;SMC4;CLASP1;CLASP2
Positive Regulation of Cytokine-Mediated Signaling Pathway (GO:0001961)	2047-05-01	0.3464983508150968	0.6966263144872961	0	0	1.3240612162240353	1.4033423208499907	AXL;NLRC5;GAS6;IKBKE;HSPA1B
Positive Regulation of miRNA Transcription (GO:1902895)	2047-05-01	0.3464983508150968	0.6966263144872961	0	0	1.3240612162240353	1.4033423208499907	NOTCH2;NOTCH3;MRTFA;GATA3;EGFR
Retrograde Vesicle-Mediated Transport, Golgi to Endoplasmic Reticulum (GO:0006890)	2047-05-01	0.3464983508150968	0.6966263144872961	0	0	1.3240612162240353	1.4033423208499907	UBE2Z;PLPP3;RAB6B;ATP9A;TAPBP
Regulation of Autophagy (GO:0010506)	21/230	0.3471709184629638	0.6966263144872961	0	0	1.1182082367100126	1.1829950524995054	RUBCN;SETD2;LEPROT;PRKAA1;ROCK1;DAPL1;DAPK2;USP33;UBR4;MTMR9;HSPB1;PIK3R2;FOXK1;HMGB1;DEPP1;MTOR;RPTOR;EEF1A1;PINK1;CAPN1;RNF152
Positive Regulation of Cell Adhesion (GO:0045785)	1992-09-01	0.34834449111966387	0.6966263144872961	0	0	1.2062427542080625	1.272059426137474	EPB41L4B;CXCL12;CITED2;LAMA1;TPM1;ERBB2;PRKD2;CD47;NPNT
4-Hydroxyproline Metabolic Process (GO:0019471)	2026-01-05	0.35003073907559995	0.6966263144872961	0	0	2.7795454545454548	2.9177842087854726	PRODH
ATP Export (GO:1904669)	2026-01-05	0.35003073907559995	0.6966263144872961	0	0	2.7795454545454548	2.9177842087854726	CD47
AV Node Cell to Bundle of His Cell Communication (GO:0086067)	2026-01-05	0.35003073907559995	0.6966263144872961	0	0	2.7795454545454548	2.9177842087854726	CXADR
C-X-C Chemokine Receptor CXCR4 Signaling Pathway (GO:0038159)	2026-01-05	0.35003073907559995	0.6966263144872961	0	0	2.7795454545454548	2.9177842087854726	ENTREP1
DNA Replication-Dependent Chromatin Assembly (GO:0006335)	2026-01-05	0.35003073907559995	0.6966263144872961	0	0	2.7795454545454548	2.9177842087854726	NASP
His-Purkinje System Development (GO:0003164)	2026-01-05	0.35003073907559995	0.6966263144872961	0	0	2.7795454545454548	2.9177842087854726	ID2
ISG15-protein Conjugation (GO:0032020)	2026-01-05	0.35003073907559995	0.6966263144872961	0	0	2.7795454545454548	2.9177842087854726	UBE2E1
L-ornithine Transmembrane Transport (GO:1903352)	2026-01-05	0.35003073907559995	0.6966263144872961	0	0	2.7795454545454548	2.9177842087854726	SLC7A2
N-acetylneuraminate Catabolic Process (GO:0019262)	2026-01-05	0.35003073907559995	0.6966263144872961	0	0	2.7795454545454548	2.9177842087854726	NPL
RNA Decapping (GO:0110154)	2026-01-05	0.35003073907559995	0.6966263144872961	0	0	2.7795454545454548	2.9177842087854726	NUDT3
Activation of Transmembrane Receptor Protein Tyrosine Kinase Activity (GO:0007171)	2026-01-05	0.35003073907559995	0.6966263144872961	0	0	2.7795454545454548	2.9177842087854726	PRLR
Adenosine to Inosine Editing (GO:0006382)	2026-01-05	0.35003073907559995	0.6966263144872961	0	0	2.7795454545454548	2.9177842087854726	ADARB1
Adiponectin-Activated Signaling Pathway (GO:0033211)	2026-01-05	0.35003073907559995	0.6966263144872961	0	0	2.7795454545454548	2.9177842087854726	APPL2
Amylin Receptor Signaling Pathway (GO:0097647)	2026-01-05	0.35003073907559995	0.6966263144872961	0	0	2.7795454545454548	2.9177842087854726	RAMP1
Attachment of GPI Anchor to Protein (GO:0016255)	2026-01-05	0.35003073907559995	0.6966263144872961	0	0	2.7795454545454548	2.9177842087854726	PIGU
Basic Amino Acid Transport (GO:0015802)	2026-01-05	0.35003073907559995	0.6966263144872961	0	0	2.7795454545454548	2.9177842087854726	SLC38A3
Bundle of His cell-Purkinje Myocyte Adhesion Involved in Cell Communication (GO:0086073)	2026-01-05	0.35003073907559995	0.6966263144872961	0	0	2.7795454545454548	2.9177842087854726	DSC3
Cap-Dependent Translational Initiation (GO:0002191)	2026-01-05	0.35003073907559995	0.6966263144872961	0	0	2.7795454545454548	2.9177842087854726	MIF4GD
Carbohydrate Phosphorylation (GO:0046835)	2026-01-05	0.35003073907559995	0.6966263144872961	0	0	2.7795454545454548	2.9177842087854726	GNPTAB
Cell Fate Commitment Involved in Formation of Primary Germ Layer (GO:0060795)	2026-01-05	0.35003073907559995	0.6966263144872961	0	0	2.7795454545454548	2.9177842087854726	PAF1
Cellular Heat Acclimation (GO:0070370)	2026-01-05	0.35003073907559995	0.6966263144872961	0	0	2.7795454545454548	2.9177842087854726	HSPA1B
Cerebellar Granule Cell Differentiation (GO:0021707)	2026-01-05	0.35003073907559995	0.6966263144872961	0	0	2.7795454545454548	2.9177842087854726	NRXN1
Cerebral Cortex Neuron Differentiation (GO:0021895)	2026-01-05	0.35003073907559995	0.6966263144872961	0	0	2.7795454545454548	2.9177842087854726	SIN3A
Chitin Catabolic Process (GO:0006032)	2026-01-05	0.35003073907559995	0.6966263144872961	0	0	2.7795454545454548	2.9177842087854726	CHIT1
Chitin Metabolic Process (GO:0006030)	2026-01-05	0.35003073907559995	0.6966263144872961	0	0	2.7795454545454548	2.9177842087854726	CHIT1
Chronic Inflammatory Response (GO:0002544)	2026-01-05	0.35003073907559995	0.6966263144872961	0	0	2.7795454545454548	2.9177842087854726	THBS1
De Novo Centriole Assembly (GO:0097742)	2026-01-05	0.35003073907559995	0.6966263144872961	0	0	2.7795454545454548	2.9177842087854726	CEP63
Determination of Liver Left/Right Asymmetry (GO:0071910)	2026-01-05	0.35003073907559995	0.6966263144872961	0	0	2.7795454545454548	2.9177842087854726	PRKD2
Diadenosine Polyphosphate Catabolic Process (GO:0015961)	2026-01-05	0.35003073907559995	0.6966263144872961	0	0	2.7795454545454548	2.9177842087854726	NUDT3
Ear Development (GO:0043583)	2026-01-05	0.35003073907559995	0.6966263144872961	0	0	2.7795454545454548	2.9177842087854726	GATA3
Epithelial Cell Apoptotic Process (GO:1904019)	2026-01-05	0.35003073907559995	0.6966263144872961	0	0	2.7795454545454548	2.9177842087854726	GSN
Epithelial Cell Differentiation Involved in Kidney Development (GO:0035850)	2026-01-05	0.35003073907559995	0.6966263144872961	0	0	2.7795454545454548	2.9177842087854726	MTSS1
Extracellular Exosome Biogenesis (GO:0097734)	2026-01-05	0.35003073907559995	0.6966263144872961	0	0	2.7795454545454548	2.9177842087854726	CD34
Gamma-Aminobutyric Acid Import (GO:0051939)	2026-01-05	0.35003073907559995	0.6966263144872961	0	0	2.7795454545454548	2.9177842087854726	SLC6A6
Glial Cell Migration (GO:0008347)	2026-01-05	0.35003073907559995	0.6966263144872961	0	0	2.7795454545454548	2.9177842087854726	CD9
Glomerular Epithelial Cell Differentiation (GO:0072311)	2026-01-05	0.35003073907559995	0.6966263144872961	0	0	2.7795454545454548	2.9177842087854726	KLF15
Glomerulus Vasculature Development (GO:0072012)	2026-01-05	0.35003073907559995	0.6966263144872961	0	0	2.7795454545454548	2.9177842087854726	CD34
Glutamatergic Neuron Differentiation (GO:1905962)	2026-01-05	0.35003073907559995	0.6966263144872961	0	0	2.7795454545454548	2.9177842087854726	NRXN1
Heat Acclimation (GO:0010286)	2026-01-05	0.35003073907559995	0.6966263144872961	0	0	2.7795454545454548	2.9177842087854726	HSPA1B
Hydrogen Peroxide Biosynthetic Process (GO:0050665)	2026-01-05	0.35003073907559995	0.6966263144872961	0	0	2.7795454545454548	2.9177842087854726	DUOX1
Imitative Learning (GO:0098596)	2026-01-05	0.35003073907559995	0.6966263144872961	0	0	2.7795454545454548	2.9177842087854726	NRXN1
Inflammatory Response to Wounding (GO:0090594)	2026-01-05	0.35003073907559995	0.6966263144872961	0	0	2.7795454545454548	2.9177842087854726	HMOX1
Insulin Processing (GO:0030070)	2026-01-05	0.35003073907559995	0.6966263144872961	0	0	2.7795454545454548	2.9177842087854726	SLC30A5
Interleukin-4-Mediated Signaling Pathway (GO:0035771)	2026-01-05	0.35003073907559995	0.6966263144872961	0	0	2.7795454545454548	2.9177842087854726	JAK1
Intracellular Oxygen Homeostasis (GO:0032364)	2026-01-05	0.35003073907559995	0.6966263144872961	0	0	2.7795454545454548	2.9177842087854726	WNT7B
Kidney Morphogenesis (GO:0060993)	2026-01-05	0.35003073907559995	0.6966263144872961	0	0	2.7795454545454548	2.9177842087854726	WNT7B
Leukocyte Apoptotic Process (GO:0071887)	2026-01-05	0.35003073907559995	0.6966263144872961	0	0	2.7795454545454548	2.9177842087854726	IRF3
Leukocyte Chemotaxis Involved in Inflammatory Response (GO:0002232)	2026-01-05	0.35003073907559995	0.6966263144872961	0	0	2.7795454545454548	2.9177842087854726	PTN
Lipoprotein Biosynthetic Process (GO:0042158)	2026-01-05	0.35003073907559995	0.6966263144872961	0	0	2.7795454545454548	2.9177842087854726	APOE
Lymph Node Development (GO:0048535)	2026-01-05	0.35003073907559995	0.6966263144872961	0	0	2.7795454545454548	2.9177842087854726	RORC
mRNA 3'-End Processing by Stem-Loop Binding and Cleavage (GO:0006398)	2026-01-05	0.35003073907559995	0.6966263144872961	0	0	2.7795454545454548	2.9177842087854726	LSM10
mRNA 3'-Splice Site Recognition (GO:0000389)	2026-01-05	0.35003073907559995	0.6966263144872961	0	0	2.7795454545454548	2.9177842087854726	SF3A2
Maintenance of DNA Repeat Elements (GO:0043570)	2026-01-05	0.35003073907559995	0.6966263144872961	0	0	2.7795454545454548	2.9177842087854726	MSH2
Membrane Raft Distribution (GO:0031580)	2026-01-05	0.35003073907559995	0.6966263144872961	0	0	2.7795454545454548	2.9177842087854726	SPNS1
Metaphase/Anaphase Transition of Mitotic Cell Cycle (GO:0007091)	2026-01-05	0.35003073907559995	0.6966263144872961	0	0	2.7795454545454548	2.9177842087854726	ANAPC2
Multinuclear Osteoclast Differentiation (GO:0072674)	2026-01-05	0.35003073907559995	0.6966263144872961	0	0	2.7795454545454548	2.9177842087854726	SH3PXD2A
Negative Regulation of Arp2/3 Complex-Mediated Actin Nucleation (GO:0034316)	2026-01-05	0.35003073907559995	0.6966263144872961	0	0	2.7795454545454548	2.9177842087854726	GMFB
Negative Regulation of T Cell Migration (GO:2000405)	2026-01-05	0.35003073907559995	0.6966263144872961	0	0	2.7795454545454548	2.9177842087854726	CD200
Negative Regulation of T-helper 17 Type Immune Response (GO:2000317)	2026-01-05	0.35003073907559995	0.6966263144872961	0	0	2.7795454545454548	2.9177842087854726	SMAD7
Negative Regulation of Actin Filament Depolymerization (GO:0030835)	2026-01-05	0.35003073907559995	0.6966263144872961	0	0	2.7795454545454548	2.9177842087854726	SCIN
Negative Regulation of Amyloid Precursor Protein Biosynthetic Process (GO:0042985)	2026-01-05	0.35003073907559995	0.6966263144872961	0	0	2.7795454545454548	2.9177842087854726	ITM2B
Negative Regulation of Cardiac Muscle Adaptation (GO:0010616)	2026-01-05	0.35003073907559995	0.6966263144872961	0	0	2.7795454545454548	2.9177842087854726	ATP2B4
Negative Regulation of Cardiac Muscle Cell Differentiation (GO:2000726)	2026-01-05	0.35003073907559995	0.6966263144872961	0	0	2.7795454545454548	2.9177842087854726	SOX6
Negative Regulation of Cardiac Muscle Hypertrophy in Response to Stress (GO:1903243)	2026-01-05	0.35003073907559995	0.6966263144872961	0	0	2.7795454545454548	2.9177842087854726	ATP2B4
Negative Regulation of Cell Size (GO:0045792)	2026-01-05	0.35003073907559995	0.6966263144872961	0	0	2.7795454545454548	2.9177842087854726	RDX
Negative Regulation of Chemokine-Mediated Signaling Pathway (GO:0070100)	2026-01-05	0.35003073907559995	0.6966263144872961	0	0	2.7795454545454548	2.9177842087854726	ROBO1
Negative Regulation of Collateral Sprouting (GO:0048671)	2026-01-05	0.35003073907559995	0.6966263144872961	0	0	2.7795454545454548	2.9177842087854726	PTPRS
Negative Regulation of Cytokinesis (GO:0032466)	2026-01-05	0.35003073907559995	0.6966263144872961	0	0	2.7795454545454548	2.9177842087854726	CHMP4C
Negative Regulation of Fibroblast Migration (GO:0010764)	2026-01-05	0.35003073907559995	0.6966263144872961	0	0	2.7795454545454548	2.9177842087854726	ITGB1BP1
Negative Regulation of Glial Cell Proliferation (GO:0060253)	2026-01-05	0.35003073907559995	0.6966263144872961	0	0	2.7795454545454548	2.9177842087854726	NOTCH1
Negative Regulation of Hydrogen Peroxide-Mediated Programmed Cell Death (GO:1901299)	2026-01-05	0.35003073907559995	0.6966263144872961	0	0	2.7795454545454548	2.9177842087854726	PINK1
Negative Regulation of Lamellipodium Organization (GO:1902744)	2026-01-05	0.35003073907559995	0.6966263144872961	0	0	2.7795454545454548	2.9177842087854726	KANK1
Negative Regulation of Macrophage Differentiation (GO:0045650)	2026-01-05	0.35003073907559995	0.6966263144872961	0	0	2.7795454545454548	2.9177842087854726	PTPN2
Negative Regulation of Mast Cell Activation (GO:0033004)	2026-01-05	0.35003073907559995	0.6966263144872961	0	0	2.7795454545454548	2.9177842087854726	FER
Negative Regulation of Monocyte Chemotaxis (GO:0090027)	2026-01-05	0.35003073907559995	0.6966263144872961	0	0	2.7795454545454548	2.9177842087854726	GREM1
Negative Regulation of Morphogenesis of an Epithelium (GO:1905331)	2026-01-05	0.35003073907559995	0.6966263144872961	0	0	2.7795454545454548	2.9177842087854726	TACSTD2
Negative Regulation of Neuron Migration (GO:2001223)	2026-01-05	0.35003073907559995	0.6966263144872961	0	0	2.7795454545454548	2.9177842087854726	SRGAP2
Negative Regulation of Peroxisome Proliferator Activated Receptor Signaling Pathway (GO:0035359)	2026-01-05	0.35003073907559995	0.6966263144872961	0	0	2.7795454545454548	2.9177842087854726	PAQR3
Negative Regulation of Protein Polyubiquitination (GO:1902915)	2026-01-05	0.35003073907559995	0.6966263144872961	0	0	2.7795454545454548	2.9177842087854726	GPS2
Negative Regulation of Protein Targeting to Membrane (GO:0090315)	2026-01-05	0.35003073907559995	0.6966263144872961	0	0	2.7795454545454548	2.9177842087854726	ITGB1BP1
Negative Regulation of Relaxation of Muscle (GO:1901078)	2026-01-05	0.35003073907559995	0.6966263144872961	0	0	2.7795454545454548	2.9177842087854726	PDE4B
Negative Regulation of Synapse Assembly (GO:0051964)	2026-01-05	0.35003073907559995	0.6966263144872961	0	0	2.7795454545454548	2.9177842087854726	PTPN13
Negative Regulation of Vitamin Metabolic Process (GO:0046137)	2026-01-05	0.35003073907559995	0.6966263144872961	0	0	2.7795454545454548	2.9177842087854726	SNAI2
Nephric Duct Morphogenesis (GO:0072178)	2026-01-05	0.35003073907559995	0.6966263144872961	0	0	2.7795454545454548	2.9177842087854726	GATA3
Neutrophil Degranulation (GO:0043312)	2026-01-05	0.35003073907559995	0.6966263144872961	0	0	2.7795454545454548	2.9177842087854726	STXBP3
Neutrophil Extravasation (GO:0072672)	2026-01-05	0.35003073907559995	0.6966263144872961	0	0	2.7795454545454548	2.9177842087854726	CLSTN1
Nucleolar Large rRNA Transcription by RNA Polymerase I (GO:0042790)	2026-01-05	0.35003073907559995	0.6966263144872961	0	0	2.7795454545454548	2.9177842087854726	POLR2E
Peptidyl-Proline Modification (GO:0018208)	2026-01-05	0.35003073907559995	0.6966263144872961	0	0	2.7795454545454548	2.9177842087854726	PDZD2
Peptidyl-Serine Dephosphorylation (GO:0070262)	2026-01-05	0.35003073907559995	0.6966263144872961	0	0	2.7795454545454548	2.9177842087854726	PPP2CB
Phosphatidylglycerol Biosynthetic Process (GO:0006655)	2026-01-05	0.35003073907559995	0.6966263144872961	0	0	2.7795454545454548	2.9177842087854726	GPAM
Phosphatidylinositol Acyl-Chain Remodeling (GO:0036149)	2026-01-05	0.35003073907559995	0.6966263144872961	0	0	2.7795454545454548	2.9177842087854726	MBOAT7
Plasma Membrane Raft Organization (GO:0044857)	2026-01-05	0.35003073907559995	0.6966263144872961	0	0	2.7795454545454548	2.9177842087854726	EMP2
Plus-End-Directed Organelle Transport Along Microtubule (GO:0072386)	2026-01-05	0.35003073907559995	0.6966263144872961	0	0	2.7795454545454548	2.9177842087854726	KIF3A
Positive Regulation of CoA-transferase Activity (GO:1905920)	2026-01-05	0.35003073907559995	0.6966263144872961	0	0	2.7795454545454548	2.9177842087854726	APOE
Positive Regulation of Golgi to Plasma Membrane Protein Transport (GO:0042998)	2026-01-05	0.35003073907559995	0.6966263144872961	0	0	2.7795454545454548	2.9177842087854726	CNST
Positive Regulation of T-helper 2 Cell Differentiation (GO:0045630)	2026-01-05	0.35003073907559995	0.6966263144872961	0	0	2.7795454545454548	2.9177842087854726	RARA
Positive Regulation of Aggrephagy (GO:1905337)	2026-01-05	0.35003073907559995	0.6966263144872961	0	0	2.7795454545454548	2.9177842087854726	HSPB8
Positive Regulation of Antigen Processing and Presentation (GO:0002579)	2026-01-05	0.35003073907559995	0.6966263144872961	0	0	2.7795454545454548	2.9177842087854726	NOD1
Positive Regulation of Dendritic Cell Antigen Processing and Presentation (GO:0002606)	2026-01-05	0.35003073907559995	0.6966263144872961	0	0	2.7795454545454548	2.9177842087854726	NOD1
Positive Regulation of Focal Adhesion Disassembly (GO:0120183)	2026-01-05	0.35003073907559995	0.6966263144872961	0	0	2.7795454545454548	2.9177842087854726	PIK3R1
Positive Regulation of Gap Junction Assembly (GO:1903598)	2026-01-05	0.35003073907559995	0.6966263144872961	0	0	2.7795454545454548	2.9177842087854726	CAV1
Positive Regulation of Granulocyte Differentiation (GO:0030854)	2026-01-05	0.35003073907559995	0.6966263144872961	0	0	2.7795454545454548	2.9177842087854726	TESC
Positive Regulation of Hemoglobin Biosynthetic Process (GO:0046985)	2026-01-05	0.35003073907559995	0.6966263144872961	0	0	2.7795454545454548	2.9177842087854726	SLC6A9
Positive Regulation of Kidney Development (GO:0090184)	2026-01-05	0.35003073907559995	0.6966263144872961	0	0	2.7795454545454548	2.9177842087854726	NOG
Positive Regulation of Lipoprotein Particle Clearance (GO:0010986)	2026-01-05	0.35003073907559995	0.6966263144872961	0	0	2.7795454545454548	2.9177842087854726	GPLD1
Positive Regulation of Long-Term Neuronal Synaptic Plasticity (GO:0048170)	2026-01-05	0.35003073907559995	0.6966263144872961	0	0	2.7795454545454548	2.9177842087854726	FXR1
Positive Regulation of Maintenance of Mitotic Sister Chromatid Cohesion (GO:0034184)	2026-01-05	0.35003073907559995	0.6966263144872961	0	0	2.7795454545454548	2.9177842087854726	SLF2
Positive Regulation of Necroptotic Process (GO:0060545)	2026-01-05	0.35003073907559995	0.6966263144872961	0	0	2.7795454545454548	2.9177842087854726	PARP1
Positive Regulation of Neuroepithelial Cell Differentiation (GO:1902913)	2026-01-05	0.35003073907559995	0.6966263144872961	0	0	2.7795454545454548	2.9177842087854726	RPTOR
+ Reg of Nucleotide-Binding Domain, Leucine Rich Repeat Containing Receptor Sgnlng Pway (GO:0070426)	2026-01-05	0.35003073907559995	0.6966263144872961	0	0	2.7795454545454548	2.9177842087854726	HSPA1B
Positive Regulation of Odontoblast Differentiation (GO:1901331)	2026-01-05	0.35003073907559995	0.6966263144872961	0	0	2.7795454545454548	2.9177842087854726	RPTOR
Positive Regulation of Platelet-Derived Growth Factor Receptor Signaling Pathway (GO:0010641)	2026-01-05	0.35003073907559995	0.6966263144872961	0	0	2.7795454545454548	2.9177842087854726	IL1R1
Positive Regulation of Post-Transcriptional Gene Silencing by RNA (GO:1900370)	2026-01-05	0.35003073907559995	0.6966263144872961	0	0	2.7795454545454548	2.9177842087854726	FXR1
Positive Regulation of Programmed Necrotic Cell Death (GO:0062100)	2026-01-05	0.35003073907559995	0.6966263144872961	0	0	2.7795454545454548	2.9177842087854726	PARP1
Positive Regulation of Store-Operated Calcium Channel Activity (GO:1901341)	2026-01-05	0.35003073907559995	0.6966263144872961	0	0	2.7795454545454548	2.9177842087854726	STIM1
Positive Regulation of Transcription of Notch Receptor Target (GO:0007221)	2026-01-05	0.35003073907559995	0.6966263144872961	0	0	2.7795454545454548	2.9177842087854726	NOTCH1
Positive Regulation of Unsaturated Fatty Acid Biosynthetic Process (GO:2001280)	2026-01-05	0.35003073907559995	0.6966263144872961	0	0	2.7795454545454548	2.9177842087854726	PLA2G3
Postsynaptic Density Protein 95 Clustering (GO:0097119)	2026-01-05	0.35003073907559995	0.6966263144872961	0	0	2.7795454545454548	2.9177842087854726	NRXN1
Postsynaptic Membrane Assembly (GO:0097104)	2026-01-05	0.35003073907559995	0.6966263144872961	0	0	2.7795454545454548	2.9177842087854726	NRXN1
Prevention of Polyspermy (GO:0060468)	2026-01-05	0.35003073907559995	0.6966263144872961	0	0	2.7795454545454548	2.9177842087854726	MYH9
Protein Geranylgeranylation (GO:0018344)	2026-01-05	0.35003073907559995	0.6966263144872961	0	0	2.7795454545454548	2.9177842087854726	FNTA
Protein Localization to Membrane Raft (GO:1903044)	2026-01-05	0.35003073907559995	0.6966263144872961	0	0	2.7795454545454548	2.9177842087854726	FLOT2
Protein Localization to Non-Motile Cilium (GO:0097499)	2026-01-05	0.35003073907559995	0.6966263144872961	0	0	2.7795454545454548	2.9177842087854726	ARL13B
Pyruvate Family Amino Acid Catabolic Process (GO:0009080)	2026-01-05	0.35003073907559995	0.6966263144872961	0	0	2.7795454545454548	2.9177842087854726	MCCC1
Radial Glial Cell Differentiation (GO:0060019)	2026-01-05	0.35003073907559995	0.6966263144872961	0	0	2.7795454545454548	2.9177842087854726	METTL3
Receptor-Mediated Virion Attachment to Host Cell (GO:0046813)	2026-01-05	0.35003073907559995	0.6966263144872961	0	0	2.7795454545454548	2.9177842087854726	GAS6
Regulation of Fc Receptor Mediated Stimulatory Signaling Pathway (GO:0060368)	2026-01-05	0.35003073907559995	0.6966263144872961	0	0	2.7795454545454548	2.9177842087854726	CD47
Regulation of RNA Polymerase II Regulatory Region Sequence-Specific DNA Binding (GO:1903025)	2026-01-05	0.35003073907559995	0.6966263144872961	0	0	2.7795454545454548	2.9177842087854726	NSD1
Regulation of acyl-CoA Biosynthetic Process (GO:0050812)	2026-01-05	0.35003073907559995	0.6966263144872961	0	0	2.7795454545454548	2.9177842087854726	PDK2
Regulation of Antigen Processing and Presentation (GO:0002577)	2026-01-05	0.35003073907559995	0.6966263144872961	0	0	2.7795454545454548	2.9177842087854726	YTHDF1
Regulation of Axon Guidance (GO:1902667)	2026-01-05	0.35003073907559995	0.6966263144872961	0	0	2.7795454545454548	2.9177842087854726	YTHDF1
Regulation of cGMP-mediated Signaling (GO:0010752)	2026-01-05	0.35003073907559995	0.6966263144872961	0	0	2.7795454545454548	2.9177842087854726	THBS1
Regulation of Calcium Import Into the Mitochondrion (GO:0110097)	2026-01-05	0.35003073907559995	0.6966263144872961	0	0	2.7795454545454548	2.9177842087854726	SPG7
Regulation of Extracellular Exosome Assembly (GO:1903551)	2026-01-05	0.35003073907559995	0.6966263144872961	0	0	2.7795454545454548	2.9177842087854726	SDC4
Regulation of Fat Cell Proliferation (GO:0070344)	2026-01-05	0.35003073907559995	0.6966263144872961	0	0	2.7795454545454548	2.9177842087854726	PER2
Regulation of Focal Adhesion Disassembly (GO:0120182)	2026-01-05	0.35003073907559995	0.6966263144872961	0	0	2.7795454545454548	2.9177842087854726	PIK3R1
Regulation of Hormone Biosynthetic Process (GO:0046885)	2026-01-05	0.35003073907559995	0.6966263144872961	0	0	2.7795454545454548	2.9177842087854726	MIA3
Regulation of Keratinocyte Apoptotic Process (GO:1902172)	2026-01-05	0.35003073907559995	0.6966263144872961	0	0	2.7795454545454548	2.9177842087854726	SERPINB13
Regulation of Macrophage Proliferation (GO:0120040)	2026-01-05	0.35003073907559995	0.6966263144872961	0	0	2.7795454545454548	2.9177842087854726	IL34
Regulation of Metaphase Plate Congression (GO:0090235)	2026-01-05	0.35003073907559995	0.6966263144872961	0	0	2.7795454545454548	2.9177842087854726	DYNC1H1
Regulation of Morphogenesis of a Branching Structure (GO:0060688)	2026-01-05	0.35003073907559995	0.6966263144872961	0	0	2.7795454545454548	2.9177842087854726	FGFR2
Regulation of Non-Motile Cilium Assembly (GO:1902855)	2026-01-05	0.35003073907559995	0.6966263144872961	0	0	2.7795454545454548	2.9177842087854726	SEPTIN9
Regulation of Osteoclast Proliferation (GO:0090289)	2026-01-05	0.35003073907559995	0.6966263144872961	0	0	2.7795454545454548	2.9177842087854726	GREM1
Regulation of pro-B Cell Differentiation (GO:2000973)	2026-01-05	0.35003073907559995	0.6966263144872961	0	0	2.7795454545454548	2.9177842087854726	NOTCH1
Regulation of Prostaglandin Biosynthetic Process (GO:0031392)	2026-01-05	0.35003073907559995	0.6966263144872961	0	0	2.7795454545454548	2.9177842087854726	PLA2G3
Regulation of Relaxation of Cardiac Muscle (GO:1901897)	2026-01-05	0.35003073907559995	0.6966263144872961	0	0	2.7795454545454548	2.9177842087854726	PDE4B
Regulation of Retrograde Transport, Endosome to Golgi (GO:1905279)	2026-01-05	0.35003073907559995	0.6966263144872961	0	0	2.7795454545454548	2.9177842087854726	ATP9A
Regulation of Stress Granule Assembly (GO:0062028)	2026-01-05	0.35003073907559995	0.6966263144872961	0	0	2.7795454545454548	2.9177842087854726	G3BP2
Regulation of Synaptic Vesicle Recycling (GO:1903421)	2026-01-05	0.35003073907559995	0.6966263144872961	0	0	2.7795454545454548	2.9177842087854726	ROCK1
Regulation of Tooth Mineralization (GO:0070170)	2026-01-05	0.35003073907559995	0.6966263144872961	0	0	2.7795454545454548	2.9177842087854726	BCOR
Regulation of Tubulin Deacetylation (GO:0090043)	2026-01-05	0.35003073907559995	0.6966263144872961	0	0	2.7795454545454548	2.9177842087854726	PRKAA1
Regulation of Ventricular Cardiac Muscle Cell Membrane Depolarization (GO:0060373)	2026-01-05	0.35003073907559995	0.6966263144872961	0	0	2.7795454545454548	2.9177842087854726	SMAD7
Regulation of Vitamin D Biosynthetic Process (GO:0060556)	2026-01-05	0.35003073907559995	0.6966263144872961	0	0	2.7795454545454548	2.9177842087854726	SNAI2
Renal Filtration Cell Differentiation (GO:0061318)	2026-01-05	0.35003073907559995	0.6966263144872961	0	0	2.7795454545454548	2.9177842087854726	KLF15
Renal System Process Involved in Regulation of Blood Volume (GO:0001977)	2026-01-05	0.35003073907559995	0.6966263144872961	0	0	2.7795454545454548	2.9177842087854726	EMP2
Response to DNA Damage Checkpoint Signaling (GO:0072423)	2026-01-05	0.35003073907559995	0.6966263144872961	0	0	2.7795454545454548	2.9177842087854726	SMC1A
Response to cGMP (GO:0070305)	2026-01-05	0.35003073907559995	0.6966263144872961	0	0	2.7795454545454548	2.9177842087854726	RAPGEF2
Response to Gonadotropin (GO:0034698)	2026-01-05	0.35003073907559995	0.6966263144872961	0	0	2.7795454545454548	2.9177842087854726	TGFBR3
Response to Lithium Ion (GO:0010226)	2026-01-05	0.35003073907559995	0.6966263144872961	0	0	2.7795454545454548	2.9177842087854726	CDKN1B
Response to Peptidoglycan (GO:0032494)	2026-01-05	0.35003073907559995	0.6966263144872961	0	0	2.7795454545454548	2.9177842087854726	INAVA
Small Molecule Catabolic Process (GO:0044282)	2026-01-05	0.35003073907559995	0.6966263144872961	0	0	2.7795454545454548	2.9177842087854726	ADH7
Sphingomyelin Biosynthetic Process (GO:0006686)	2026-01-05	0.35003073907559995	0.6966263144872961	0	0	2.7795454545454548	2.9177842087854726	SGMS1
Striated Muscle Hypertrophy (GO:0014897)	2026-01-05	0.35003073907559995	0.6966263144872961	0	0	2.7795454545454548	2.9177842087854726	MYOC
Venous Blood Vessel Morphogenesis (GO:0048845)	2026-01-05	0.35003073907559995	0.6966263144872961	0	0	2.7795454545454548	2.9177842087854726	NOTCH1
Ventricular Cardiac Muscle Cell Development (GO:0055015)	2026-01-05	0.35003073907559995	0.6966263144872961	0	0	2.7795454545454548	2.9177842087854726	MEF2A
Vesicle Fusion With Golgi Apparatus (GO:0048280)	2026-01-05	0.35003073907559995	0.6966263144872961	0	0	2.7795454545454548	2.9177842087854726	VTI1A
Vitamin Metabolic Process (GO:0006766)	2026-01-05	0.35003073907559995	0.6966263144872961	0	0	2.7795454545454548	2.9177842087854726	CYP26B1
Vocal Learning (GO:0042297)	2026-01-05	0.35003073907559995	0.6966263144872961	0	0	2.7795454545454548	2.9177842087854726	NRXN1
Xenobiotic Transport Across Blood-Brain Barrier (GO:1990962)	2026-01-05	0.35003073907559995	0.6966263144872961	0	0	2.7795454545454548	2.9177842087854726	ABCC1
Negative Regulation of Growth (GO:0045926)	11/115	0.35078383624770904	0.6966263144872961	0	0	1.1766826923076923	1.232675251625844	RB1;CDKN1B;CDKN2C;BCL6;SPHK2;CRLF3;SMARCA2;FGFR3;VGLL4;HSPA1B;IP6K2
protein-RNA Complex Assembly (GO:0022618)	13/138	0.35148467067081385	0.6966263144872961	0	0	1.1570793650793652	1.2098296643671325	SRPK2;HSP90AB1;SF3A2;DICER1;EIF3M;DDX39B;AGO4;AGO1;RSRP1;LUC7L3;SNRPF;NOP53;EIF4B
Sterol Homeostasis (GO:0055092)	1981-08-01	0.35243031381968387	0.6966263144872961	0	0	1.2190196683314019	1.2713184982111077	ABCA2;NPC1;ABCA5;CAV1;APOE;NR1D1;LDAH;TTC39B
N-acetylglucosamine Metabolic Process (GO:0006044)	2026-02-15	0.35475051329660257	0.6966263144872961	0	0	1.7106871297289732	1.7728543827689283	OGA;CHST3
T Cell Proliferation (GO:0042098)	2026-02-15	0.35475051329660257	0.6966263144872961	0	0	1.7106871297289732	1.7728543827689283	LMBR1L;CADM1
Autophagy of Peroxisome (GO:0030242)	2026-02-15	0.35475051329660257	0.6966263144872961	0	0	1.7106871297289732	1.7728543827689283	PEX2;WDR45
Canonical Glycolysis (GO:0061621)	2026-02-15	0.35475051329660257	0.6966263144872961	0	0	1.7106871297289732	1.7728543827689283	FOXK1;HOOK3
Cardiac Myofibril Assembly (GO:0055003)	2026-02-15	0.35475051329660257	0.6966263144872961	0	0	1.7106871297289732	1.7728543827689283	MEF2A;NEBL
Cellular Response to Misfolded Protein (GO:0071218)	2026-02-15	0.35475051329660257	0.6966263144872961	0	0	1.7106871297289732	1.7728543827689283	CAV1;UBR4
Glucose Catabolic Process to Pyruvate (GO:0061718)	2026-02-15	0.35475051329660257	0.6966263144872961	0	0	1.7106871297289732	1.7728543827689283	FOXK1;HOOK3
Glycoside Metabolic Process (GO:0016137)	2026-02-15	0.35475051329660257	0.6966263144872961	0	0	1.7106871297289732	1.7728543827689283	FUCA2;NAGA
Multicellular Organismal-Level Iron Ion Homeostasis (GO:0060586)	2026-02-15	0.35475051329660257	0.6966263144872961	0	0	1.7106871297289732	1.7728543827689283	HEPH;HMOX1
Negative Regulation of Cyclin-Dependent Protein Kinase Activity (GO:1904030)	2026-02-15	0.35475051329660257	0.6966263144872961	0	0	1.7106871297289732	1.7728543827689283	CDKN1B;TFAP4
Negative Regulation of Immune Effector Process (GO:0002698)	2026-02-15	0.35475051329660257	0.6966263144872961	0	0	1.7106871297289732	1.7728543827689283	FER;CD55
Negative Regulation of mRNA Splicing, via Spliceosome (GO:0048025)	2026-02-15	0.35475051329660257	0.6966263144872961	0	0	1.7106871297289732	1.7728543827689283	RBMX;SRSF7
Negative Regulation of Phagocytosis (GO:0050765)	2026-02-15	0.35475051329660257	0.6966263144872961	0	0	1.7106871297289732	1.7728543827689283	HMGB1;CD47
Nitric Oxide Biosynthetic Process (GO:0006809)	2026-02-15	0.35475051329660257	0.6966263144872961	0	0	1.7106871297289732	1.7728543827689283	SLC7A6;MTARC2
Pexophagy (GO:0000425)	2026-02-15	0.35475051329660257	0.6966263144872961	0	0	1.7106871297289732	1.7728543827689283	PEX2;WDR45
Positive Regulation of Cytoplasmic Translation (GO:2000767)	2026-02-15	0.35475051329660257	0.6966263144872961	0	0	1.7106871297289732	1.7728543827689283	SYNCRIP;CSDE1
Regulation of ATP Metabolic Process (GO:1903578)	2026-02-15	0.35475051329660257	0.6966263144872961	0	0	1.7106871297289732	1.7728543827689283	SPHK2;PRKAG2
Regulation of Amyloid-Beta Clearance (GO:1900221)	2026-02-15	0.35475051329660257	0.6966263144872961	0	0	1.7106871297289732	1.7728543827689283	ROCK1;APOE
Regulation of Bone Remodeling (GO:0046850)	2026-02-15	0.35475051329660257	0.6966263144872961	0	0	1.7106871297289732	1.7728543827689283	GREM1;LEPROT
Regulation of Clathrin-Dependent Endocytosis (GO:2000369)	2026-02-15	0.35475051329660257	0.6966263144872961	0	0	1.7106871297289732	1.7728543827689283	DAB2;DGKD
Regulation of Intrinsic Apoptotic Signaling Pathway in Response to DNA Damage (GO:1902229)	2026-02-15	0.35475051329660257	0.6966263144872961	0	0	1.7106871297289732	1.7728543827689283	CXCL12;SNAI2
Regulation of Microglial Cell Activation (GO:1903978)	2026-02-15	0.35475051329660257	0.6966263144872961	0	0	1.7106871297289732	1.7728543827689283	SPHK1;NR1D1
Regulation of Monocyte Differentiation (GO:0045655)	2026-02-15	0.35475051329660257	0.6966263144872961	0	0	1.7106871297289732	1.7728543827689283	IL34;HOXA7
Regulation of Peptidase Activity (GO:0052547)	2026-02-15	0.35475051329660257	0.6966263144872961	0	0	1.7106871297289732	1.7728543827689283	CST3;ECM1
Regulation of Phosphate Metabolic Process (GO:0019220)	2026-02-15	0.35475051329660257	0.6966263144872961	0	0	1.7106871297289732	1.7728543827689283	IGBP1;IKBKB
Sympathetic Nervous System Development (GO:0048485)	2026-02-15	0.35475051329660257	0.6966263144872961	0	0	1.7106871297289732	1.7728543827689283	TFAP2B;GATA3
Negative Regulation of TOR Signaling (GO:0032007)	1970-07-01	0.35641563194448794	0.699553	0	0	1.235874560692079	1.2749995360284205	SZT2;PRKAA1;NPC1;SESN1;DDIT4;TSC2;RNF152
mRNA Transport (GO:0051028)	1959-06-01	0.3601514531947895	0.7050809432813818	0	0	1.259115673567701	1.2858474959398216	FXR1;SMG1;XPO1;DDX39B;SRSF3;CASC3
Protein Homotetramerization (GO:0051289)	1959-06-01	0.3601514531947895	0.7050809432813818	0	0	1.259115673567701	1.2858474959398216	PRKD2;ITPR3;MCOLN1;B2M;APPL2;KCNJ2
Renal System Development (GO:0072001)	1959-06-01	0.3601514531947895	0.7050809432813818	0	0	1.259115673567701	1.2858474959398216	TFAP2B;FOXC1;CENPF;ARL3;GATA3;PKD1
Response to Interleukin-1 (GO:0070555)	1959-06-01	0.3601514531947895	0.7050809432813818	0	0	1.259115673567701	1.2858474959398216	IGBP1;IL1R1;CD47;NR1D1;CACTIN;RBMX
Response to Light Stimulus (GO:0009416)	1959-06-01	0.3601514531947895	0.7050809432813818	0	0	1.259115673567701	1.2858474959398216	SERPINB13;FECH;CRY2;ERCC5;MAP4K3;DDB2
Positive Regulation of Cellular Component Biogenesis (GO:0044089)	1993-09-01	0.36028861387455224	0.7050809432813818	0	0	1.1918174699843396	1.2166667015728994	SLF2;RGCC;SUMO1;SDC4;SYNPO2;BAX;AJUBA;MTLN;MTSS1
Regulation of DNA Metabolic Process (GO:0051052)	11/116	0.36146387816691655	0.7052839917162066	0	0	1.1654123112659698	1.1859156017207086	INO80B;SMG1;NSMCE4A;SLF2;MEAF6;EHMT2;USP22;YLPM1;PDGFA;JADE2;HDAC8
Erythrocyte Differentiation (GO:0030218)	2048-05-01	0.3633417279276939	0.7052839917162066	0	0	1.2931984514962276	1.3092489689540663	KMT2E;TGFBR3;ID2;ACIN1;PTPN2
Fatty Acid Beta-Oxidation (GO:0006635)	2048-05-01	0.3633417279276939	0.7052839917162066	0	0	1.2931984514962276	1.3092489689540663	ECHS1;AUH;ECI2;PEX2;MTLN
Hexose Metabolic Process (GO:0019318)	2048-05-01	0.3633417279276939	0.7052839917162066	0	0	1.2931984514962276	1.3092489689540663	TFAP2B;FUCA2;IRS2;HOOK3;PDK2
Negative Regulation of Viral Genome Replication (GO:0045071)	2048-05-01	0.3633417279276939	0.7052839917162066	0	0	1.2931984514962276	1.3092489689540663	IFIH1;SRPK2;FAM111A;ZNFX1;ZC3HAV1
Nuclear Receptor-Mediated Steroid Hormone Signaling Pathway (GO:0030518)	2048-05-01	0.3633417279276939	0.7052839917162066	0	0	1.2931984514962276	1.3092489689540663	DDX17;HDAC2;KDM4C;SAFB;PLPP1
Positive Regulation of Osteoblast Differentiation (GO:0045669)	2048-05-01	0.3633417279276939	0.7052839917162066	0	0	1.2931984514962276	1.3092489689540663	ZHX3;WNT7B;NPNT;SMAD5;WNT3
Post-Translational Protein Modification (GO:0043687)	2048-05-01	0.3633417279276939	0.7052839917162066	0	0	1.2931984514962276	1.3092489689540663	PARP1;PRKCD;UBA3;ZC3HAV1;PARP8
GPI Anchor Biosynthetic Process (GO:0006506)	2026-03-26	0.36444370101419366	0.7052839917162066	0	0	1.4504537779653863	1.4640636683738233	PIGU;SLC30A5;PIGG
GPI Anchor Metabolic Process (GO:0006505)	2026-03-26	0.36444370101419366	0.7052839917162066	0	0	1.4504537779653863	1.4640636683738233	PIGU;SLC30A5;PIGG
Acylglycerol Homeostasis (GO:0055090)	2026-03-26	0.36444370101419366	0.7052839917162066	0	0	1.4504537779653863	1.4640636683738233	OSBPL8;APOE;MTLN
Cellular Response to Topologically Incorrect Protein (GO:0035967)	2026-03-26	0.36444370101419366	0.7052839917162066	0	0	1.4504537779653863	1.4640636683738233	HSPB8;CAV1;BAX
Cellular Response to Xenobiotic Stimulus (GO:0071466)	2026-03-26	0.36444370101419366	0.7052839917162066	0	0	1.4504537779653863	1.4640636683738233	PDE4B;GAS6;GPLD1
Establishment or Maintenance of Apical/Basal Cell Polarity (GO:0035088)	2026-03-26	0.36444370101419366	0.7052839917162066	0	0	1.4504537779653863	1.4640636683738233	PATJ;MARK2;PALS1
fatty-acyl-CoA Biosynthetic Process (GO:0046949)	2026-03-26	0.36444370101419366	0.7052839917162066	0	0	1.4504537779653863	1.4640636683738233	ELOVL1;ACSL5;ACSBG1
Microtubule Nucleation (GO:0007020)	2026-03-26	0.36444370101419366	0.7052839917162066	0	0	1.4504537779653863	1.4640636683738233	PCNT;CLASP1;CLASP2
Positive Regulation of ERBB Signaling Pathway (GO:1901186)	2026-03-26	0.36444370101419366	0.7052839917162066	0	0	1.4504537779653863	1.4640636683738233	AFAP1L2;DGKD;FAM83B
Positive Regulation of Interleukin-2 Production (GO:0032743)	2026-03-26	0.36444370101419366	0.7052839917162066	0	0	1.4504537779653863	1.4640636683738233	PDE4B;PRKD2;SPTBN1
Positive Regulation of Nuclear Division (GO:0051785)	2026-03-26	0.36444370101419366	0.7052839917162066	0	0	1.4504537779653863	1.4640636683738233	BTC;RGCC;PHIP
Regulation of Cell Size (GO:0008361)	2026-03-26	0.36444370101419366	0.7052839917162066	0	0	1.4504537779653863	1.4640636683738233	RPTOR;RDX;MTOR
Regulation of Cytoplasmic Translation (GO:2000765)	2026-03-26	0.36444370101419366	0.7052839917162066	0	0	1.4504537779653863	1.4640636683738233	SYNCRIP;CSDE1;CPEB3
Regulation of Platelet Aggregation (GO:0090330)	2026-03-26	0.36444370101419366	0.7052839917162066	0	0	1.4504537779653863	1.4640636683738233	PRKCD;CD9;ALOX12
Sterol Transport (GO:0015918)	2026-03-26	0.36444370101419366	0.7052839917162066	0	0	1.4504537779653863	1.4640636683738233	OSBPL5;NPC1;CAV1
Regulation of Vesicle-Mediated Transport (GO:0060627)	1982-08-01	0.3652208063784657	0.7056453117072505	0	0	1.2024806303564672	1.2112024139541746	MBTPS1;SPHK1;STON1;TSC2;CDH13;GAS1;PLA2G3;ATP9A
Cardiac Muscle Cell Action Potential (GO:0086001)	2037-04-01	0.36533534744483775	0.7056453117072505	0	0	1.347978878033523	1.357333294837679	CACNA1D;DMD;CACNA1C;KCNJ2
Regulation of Receptor Internalization (GO:0002090)	2037-04-01	0.36533534744483775	0.7056453117072505	0	0	1.347978878033523	1.357333294837679	GREM1;ANXA2;ARRB1;ARAP1
Superoxide Metabolic Process (GO:0006801)	2037-04-01	0.36533534744483775	0.7056453117072505	0	0	1.347978878033523	1.357333294837679	DUOX1;SH3PXD2A;ALOX12;SOD3
Golgi Organization (GO:0007030)	12/128	0.3665798391456493	0.7077076547440596	0	0	1.1508068418505817	1.1548794773361846	BAG5;COG5;GOLGB1;GORASP1;ATL2;VTI1A;TRAPPC11;FHDC1;RAB6B;TJAP1;CLASP1;CLASP2
Regulation of Actin Filament Polymerization (GO:0030833)	1971-07-01	0.37024080452220215	0.714431	0	0	1.2164974908759123	1.208713928758432	KANK1;FER;PLEKHG2;FCHSD2;PRKCD;CDC42EP1;SSH3
Intracellular Calcium Ion Homeostasis (GO:0006874)	13/140	0.371005	0.7155614486901632	0	0	1.1387326584176978	1.1291	SLC24A3;DMPK;CAV2;CAV1;CCDC47;ATP2B4;ATP2B1;CXCL12;STIM1;BAX;MICU2;MICU1;MCU
Negative Regulation of Intrinsic Apoptotic Signaling Pathway (GO:2001243)	1960-06-01	0.37528345069881697	0.7174082004311925	0	0	1.2357311719013846	1.2111075847865695	URI1;PINK1;BAG5;CXCL12;HSPB1;SNAI2
Arachidonate Metabolic Process (GO:0019369)	2049-05-01	0.3802004542381853	0.7174082004311925	0	0	1.2637385397105931	1.2221067639881384	EPHX1;PLA2G4A;ALOX12;DAGLB;PTGS1
Positive Regulation of Smooth Muscle Cell Proliferation (GO:0048661)	2049-05-01	0.3802004542381853	0.7174082004311925	0	0	1.2637385397105931	1.2221067639881384	ID2;CDH13;HMOX1;PIK3R1;THBS1
Proteoglycan Biosynthetic Process (GO:0030166)	2049-05-01	0.3802004542381853	0.7174082004311925	0	0	1.2637385397105931	1.2221067639881384	HS3ST3B1;XYLT2;FAM20B;PXYLP1;GAL3ST4
Kidney Development (GO:0001822)	1972-07-01	0.3840963942942382	0.7174082004311925	0	0	1.197716638592551	1.1460492161571145	TFAP2B;FOXC1;CENPF;ARL3;ZBTB16;GATA3;PKD1
Monoatomic Anion Transmembrane Transport (GO:0098656)	1972-07-01	0.3840963942942382	0.7174082004311925	0	0	1.197716638592551	1.1460492161571145	SLC12A2;SLC26A2;SLC12A4;ANO8;ANO9;ANO10;LRRC8E
Regulation of G Protein-Coupled Receptor Signaling Pathway (GO:0008277)	1972-07-01	0.3840963942942382	0.7174082004311925	0	0	1.197716638592551	1.1460492161571145	GIT2;ROCK1;GRK5;USP33;KCTD12;ADRB2;GIT1
DNA Damage Checkpoint Signaling (GO:0000077)	2038-04-01	0.3846327936752357	0.7174082004311925	0	0	1.3082610093217615	1.2499991522852725	BRIP1;TIPRL;FBXO6;CEP63
L-alpha-amino Acid Transmembrane Transport (GO:1902475)	2038-04-01	0.3846327936752357	0.7174082004311925	0	0	1.3082610093217615	1.2499991522852725	SLC7A6;SLC38A3;SLC38A2;SLC7A2
Negative Regulation of Transport (GO:0051051)	2038-04-01	0.3846327936752357	0.7174082004311925	0	0	1.3082610093217615	1.2499991522852725	RUBCN;YRDC;ERBB3;ARL6IP5
Positive Regulation of Bone Mineralization (GO:0030501)	2038-04-01	0.3846327936752357	0.7174082004311925	0	0	1.3082610093217615	1.2499991522852725	BMP2;RXRA;PTN;ATP2B1
Protein K11-linked Ubiquitination (GO:0070979)	2038-04-01	0.3846327936752357	0.7174082004311925	0	0	1.3082610093217615	1.2499991522852725	ANAPC16;UBR4;TRIM26;ANAPC2
Regulation of DNA-templated Transcription Elongation (GO:0032784)	2038-04-01	0.3846327936752357	0.7174082004311925	0	0	1.3082610093217615	1.2499991522852725	CCNT2;ELL;PARP1;ZC3H4
Regulation of Erythrocyte Differentiation (GO:0045646)	2038-04-01	0.3846327936752357	0.7174082004311925	0	0	1.3082610093217615	1.2499991522852725	MIA3;GLUL;HOXA5;HSPA1B
Regulation of Intracellular Protein Transport (GO:0033157)	2038-04-01	0.3846327936752357	0.7174082004311925	0	0	1.3082610093217615	1.2499991522852725	PCM1;IFI27;PCNT;PTPN14
Apoptotic Nuclear Changes (GO:0030262)	2026-02-16	0.3853608088472127	0.7174082004311925	0	0	1.5884085593000086	1.5146670377678488	DICER1;DNASE1L3
Autonomic Nervous System Development (GO:0048483)	2026-02-16	0.3853608088472127	0.7174082004311925	0	0	1.5884085593000086	1.5146670377678488	TFAP2B;GATA3
Cellular Response to Corticosteroid Stimulus (GO:0071384)	2026-02-16	0.3853608088472127	0.7174082004311925	0	0	1.5884085593000086	1.5146670377678488	ANXA1;ZFP36L2
Cellular Response to Laminar Fluid Shear Stress (GO:0071499)	2026-02-16	0.3853608088472127	0.7174082004311925	0	0	1.5884085593000086	1.5146670377678488	PKN2;MTOR
Glycolytic Process Through Glucose-6-Phosphate (GO:0061620)	2026-02-16	0.3853608088472127	0.7174082004311925	0	0	1.5884085593000086	1.5146670377678488	FOXK1;HOOK3
Glycosphingolipid Catabolic Process (GO:0046479)	2026-02-16	0.3853608088472127	0.7174082004311925	0	0	1.5884085593000086	1.5146670377678488	GM2A;HEXB
Late Endosome to Lysosome Transport (GO:1902774)	2026-02-16	0.3853608088472127	0.7174082004311925	0	0	1.5884085593000086	1.5146670377678488	VPS41;CHMP4C
Membrane Lipid Metabolic Process (GO:0006643)	2026-02-16	0.3853608088472127	0.7174082004311925	0	0	1.5884085593000086	1.5146670377678488	GAL3ST1;SERINC1
Mitotic Chromosome Condensation (GO:0007076)	2026-02-16	0.3853608088472127	0.7174082004311925	0	0	1.5884085593000086	1.5146670377678488	NCAPH2;SMC4
Negative Regulation of Activin Receptor Signaling Pathway (GO:0032926)	2026-02-16	0.3853608088472127	0.7174082004311925	0	0	1.5884085593000086	1.5146670377678488	FST;SMAD7
Negative Regulation of Interleukin-10 Production (GO:0032693)	2026-02-16	0.3853608088472127	0.7174082004311925	0	0	1.5884085593000086	1.5146670377678488	THBS1;TNFRSF21
Negative Regulation of mRNA Processing (GO:0050686)	2026-02-16	0.3853608088472127	0.7174082004311925	0	0	1.5884085593000086	1.5146670377678488	RBMX;SRSF7
Phagosome Maturation (GO:0090382)	2026-02-16	0.3853608088472127	0.7174082004311925	0	0	1.5884085593000086	1.5146670377678488	RAB32;MCOLN1
Positive Regulation of Keratinocyte Differentiation (GO:0045618)	2026-02-16	0.3853608088472127	0.7174082004311925	0	0	1.5884085593000086	1.5146670377678488	FOXC1;TRIM16
Positive Regulation of Muscle Contraction (GO:0045933)	2026-02-16	0.3853608088472127	0.7174082004311925	0	0	1.5884085593000086	1.5146670377678488	CACNB1;SPHK1
Postsynaptic Membrane Organization (GO:0001941)	2026-02-16	0.3853608088472127	0.7174082004311925	0	0	1.5884085593000086	1.5146670377678488	NRXN1;SHISA7
Protein Localization to Vacuole (GO:0072665)	2026-02-16	0.3853608088472127	0.7174082004311925	0	0	1.5884085593000086	1.5146670377678488	SZT2;MFSD1
Regulation of B Cell Receptor Signaling Pathway (GO:0050855)	2026-02-16	0.3853608088472127	0.7174082004311925	0	0	1.5884085593000086	1.5146670377678488	GPS2;PTPN6
Regulation of Interleukin-1 Production (GO:0032652)	2026-02-16	0.3853608088472127	0.7174082004311925	0	0	1.5884085593000086	1.5146670377678488	HMGB1;GAS6
Regulation of Non-Canonical Wnt Signaling Pathway (GO:2000050)	2026-02-16	0.3853608088472127	0.7174082004311925	0	0	1.5884085593000086	1.5146670377678488	TIAM1;RNF213
Regulation of Plasminogen Activation (GO:0010755)	2026-02-16	0.3853608088472127	0.7174082004311925	0	0	1.5884085593000086	1.5146670377678488	THBS1;S100A10
Response to Cadmium Ion (GO:0046686)	2026-02-16	0.3853608088472127	0.7174082004311925	0	0	1.5884085593000086	1.5146670377678488	SUMO1;MT4
Retrograde Axonal Transport (GO:0008090)	2026-02-16	0.3853608088472127	0.7174082004311925	0	0	1.5884085593000086	1.5146670377678488	DYNC1H1;DST
Reverse Cholesterol Transport (GO:0043691)	2026-02-16	0.3853608088472127	0.7174082004311925	0	0	1.5884085593000086	1.5146670377678488	ABCA5;APOE
Thyroid Hormone Metabolic Process (GO:0042403)	2026-02-16	0.3853608088472127	0.7174082004311925	0	0	1.5884085593000086	1.5146670377678488	DIDO1;DUOX1
Fatty Acid Metabolic Process (GO:0006631)	12/130	0.38708966529397276	0.7174082004311925	0	0	1.13118	1.0735993879168217	PER2;SLC27A1;CPT1A;ECI2;PNPLA3;ACSL5;CYP4B1;ALOX12;PEX2;ACSBG1;HSD17B8;ACACA
Cardiac Muscle Cell Differentiation (GO:0055007)	2026-03-27	0.38758096911882073	0.7174082004311925	0	0	1.389942354368932	1.3174297559504144	GREM1;BMP2;CXADR
Positive Regulation of Erythrocyte Differentiation (GO:0045648)	2026-03-27	0.38758096911882073	0.7174082004311925	0	0	1.389942354368932	1.3174297559504144	MIA3;GLUL;HSPA1B
Regulation of Cation Channel Activity (GO:2001257)	2026-03-27	0.38758096911882073	0.7174082004311925	0	0	1.389942354368932	1.3174297559504144	AHNAK;DMD;ANK3
Regulation of Mitochondrial Fission (GO:0090140)	2026-03-27	0.38758096911882073	0.7174082004311925	0	0	1.389942354368932	1.3174297559504144	PINK1;INF2;MCU
Regulation of Myelination (GO:0031641)	2026-03-27	0.38758096911882073	0.7174082004311925	0	0	1.389942354368932	1.3174297559504144	PTN;DICER1;TNFRSF21
Regulation of Proteolysis Involved in Protein Catabolic Process (GO:1903050)	2026-03-27	0.38758096911882073	0.7174082004311925	0	0	1.389942354368932	1.3174297559504144	EFNA1;PINK1;PKD1
mRNA Export From Nucleus (GO:0006406)	1961-06-01	0.3904292461102654	0.7174082004311925	0	0	1.2131970157502072	1.1410221225413406	SMG1;XPO1;DDX39B;POLDIP3;SRSF3;CASC3
B Cell Activation (GO:0042113)	1996-09-01	0.3963508947713378	0.7174082004311925	0	0	1.1505313116888571	1.0647653717506531	TOP2B;HDAC5;PCYT1A;MSH2;CLSTN1;GPS2;PIK3R2;PIK3R1;PTPN2
RNA Methylation (GO:0001510)	1950-05-01	0.3970432193955664	0.7174082004311925	0	0	1.2355879573376536	1.1413251241206603	TRMT112;RBM15;METTL3;METTL5;SNRPF
Regulation of Tumor Necrosis Factor Production (GO:0032680)	12/131	0.39738407966415024	0.7174082004311925	0	0	1.1216103280848642	1.0350803467244432	FXR1;IFIH1;SPHK2;RARA;HSPB1;PTPN6;DICER1;HMGB1;CD47;CACTIN;GAS6;THBS1
Positive Regulation of Protein Transport (GO:0051222)	1973-07-01	0.39796462558347595	0.7174082004311925	0	0	1.179504903045049	1.08679	ACHE;PCM1;CNST;APOE;PCNT;ARHGEF5;EXPH5
Protein Homooligomerization (GO:0051260)	13/143	0.4005300898661971	0.7174082004311925	0	0	1.1122710622710623	1.0176906324788948	BCL11B;ATL2;ZBTB1;ITPR3;MCOLN1;ALAD;G3BP2;PRKD2;MICU1;B2M;RBMX;APPL2;KCNJ2
Adenylate Cyclase-Modulating G Protein-Coupled Receptor Signaling Pathway (GO:0007188)	18/202	0.4030834987256453	0.7174082004311925	0	0	1.0881879176761895	0.9887401058149199	PTGER4;VIPR1;GABBR1;LPAR1;CACNA1D;ADCY1;ADRB2;ADCY6;GNAI1;GRK5;ADORA2B;GNAQ;PALM;ADGRG6;RAPGEF2;S1PR5;GPHA2;RAMP1
7-Methylguanosine Cap Hypermethylation (GO:0036261)	2026-01-06	0.40369903277789937	0.7174082004311925	0	0	2.2235151515151514	2.016918679869452	SNRPF
CD4-positive, Alpha-Beta T Cell Activation (GO:0035710)	2026-01-06	0.40369903277789937	0.7174082004311925	0	0	2.2235151515151514	2.016918679869452	HMGB1
L-leucine Metabolic Process (GO:0006551)	2026-01-06	0.40369903277789937	0.7174082004311925	0	0	2.2235151515151514	2.016918679869452	MCCC1
RNA Capping (GO:0036260)	2026-01-06	0.40369903277789937	0.7174082004311925	0	0	2.2235151515151514	2.016918679869452	SNRPF
SA Node Cell Action Potential (GO:0086015)	2026-01-06	0.40369903277789937	0.7174082004311925	0	0	2.2235151515151514	2.016918679869452	CACNA1D
T-helper 1 Cell Differentiation (GO:0045063)	2026-01-06	0.40369903277789937	0.7174082004311925	0	0	2.2235151515151514	2.016918679869452	HMGB1
TRAMP-dependent tRNA Surveillance Pathway (GO:0071038)	2026-01-06	0.40369903277789937	0.7174082004311925	0	0	2.2235151515151514	2.016918679869452	EXOSC8
Alditol Metabolic Process (GO:0019400)	2026-01-06	0.40369903277789937	0.7174082004311925	0	0	2.2235151515151514	2.016918679869452	COQ2
Amino Sugar Catabolic Process (GO:0046348)	2026-01-06	0.40369903277789937	0.7174082004311925	0	0	2.2235151515151514	2.016918679869452	NPL
Amino-Acid Betaine Metabolic Process (GO:0006577)	2026-01-06	0.40369903277789937	0.7174082004311925	0	0	2.2235151515151514	2.016918679869452	CPT1A
Ammonium Homeostasis (GO:0097272)	2026-01-06	0.40369903277789937	0.7174082004311925	0	0	2.2235151515151514	2.016918679869452	RHBG
Calcium Ion-Regulated Exocytosis of Neurotransmitter (GO:0048791)	2026-01-06	0.40369903277789937	0.7174082004311925	0	0	2.2235151515151514	2.016918679869452	STXBP3
Cardiac Muscle Cell Myoblast Differentiation (GO:0060379)	2026-01-06	0.40369903277789937	0.7174082004311925	0	0	2.2235151515151514	2.016918679869452	NOTCH1
Cardiac Pacemaker Cell Development (GO:0060926)	2026-01-06	0.40369903277789937	0.7174082004311925	0	0	2.2235151515151514	2.016918679869452	MAML1
Cellular Response to Gonadotropin Stimulus (GO:0071371)	2026-01-06	0.40369903277789937	0.7174082004311925	0	0	2.2235151515151514	2.016918679869452	NOTCH1
Chemokine (C-X-C Motif) Ligand 12 Signaling Pathway (GO:0038146)	2026-01-06	0.40369903277789937	0.7174082004311925	0	0	2.2235151515151514	2.016918679869452	ENTREP1
Cleavage Furrow Formation (GO:0036089)	2026-01-06	0.40369903277789937	0.7174082004311925	0	0	2.2235151515151514	2.016918679869452	SNX18
Delamination (GO:0060232)	2026-01-06	0.40369903277789937	0.7174082004311925	0	0	2.2235151515151514	2.016918679869452	METTL3
Dendrite Arborization (GO:0140059)	2026-01-06	0.40369903277789937	0.7174082004311925	0	0	2.2235151515151514	2.016918679869452	PTN
Diacylglycerol Biosynthetic Process (GO:0006651)	2026-01-06	0.40369903277789937	0.7174082004311925	0	0	2.2235151515151514	2.016918679869452	GPAM
Dorsal/Ventral Axis Specification (GO:0009950)	2026-01-06	0.40369903277789937	0.7174082004311925	0	0	2.2235151515151514	2.016918679869452	SMAD2
Enamel Mineralization (GO:0070166)	2026-01-06	0.40369903277789937	0.7174082004311925	0	0	2.2235151515151514	2.016918679869452	STIM1
Engulfment of Apoptotic Cell (GO:0043652)	2026-01-06	0.40369903277789937	0.7174082004311925	0	0	2.2235151515151514	2.016918679869452	THBS1
Establishment of Mitotic Sister Chromatid Cohesion (GO:0034087)	2026-01-06	0.40369903277789937	0.7174082004311925	0	0	2.2235151515151514	2.016918679869452	SMC1A
Exonucleolytic Trimming to Gen Mat 3'-End of 5.8S rRNA Frm Tricistronic rRNA Trnscpt (GO:0000467)	2026-01-06	0.40369903277789937	0.7174082004311925	0	0	2.2235151515151514	2.016918679869452	EXOSC8
Gland Morphogenesis (GO:0022612)	2026-01-06	0.40369903277789937	0.7174082004311925	0	0	2.2235151515151514	2.016918679869452	FGFR2
Glucose Mediated Signaling Pathway (GO:0010255)	2026-01-06	0.40369903277789937	0.7174082004311925	0	0	2.2235151515151514	2.016918679869452	USF2
Heart Trabecula Formation (GO:0060347)	2026-01-06	0.40369903277789937	0.7174082004311925	0	0	2.2235151515151514	2.016918679869452	TGFBR3
Hexose Mediated Signaling (GO:0009757)	2026-01-06	0.40369903277789937	0.7174082004311925	0	0	2.2235151515151514	2.016918679869452	USF2
Hindlimb Morphogenesis (GO:0035137)	2026-01-06	0.40369903277789937	0.7174082004311925	0	0	2.2235151515151514	2.016918679869452	TFAP2B
Insulin Secretion Involved in Cellular Response to Glucose Stimulus (GO:0035773)	2026-01-06	0.40369903277789937	0.7174082004311925	0	0	2.2235151515151514	2.016918679869452	RAB11FIP5
Keratinocyte Proliferation (GO:0043616)	2026-01-06	0.40369903277789937	0.7174082004311925	0	0	2.2235151515151514	2.016918679869452	WNT16
Lipid Droplet Disassembly (GO:1905691)	2026-01-06	0.40369903277789937	0.7174082004311925	0	0	2.2235151515151514	2.016918679869452	PRKAA1
Lipoprotein Metabolic Process (GO:0042157)	2026-01-06	0.40369903277789937	0.7174082004311925	0	0	2.2235151515151514	2.016918679869452	APOE
Lysosomal Protein Catabolic Process (GO:1905146)	2026-01-06	0.40369903277789937	0.7174082004311925	0	0	2.2235151515151514	2.016918679869452	VPS13A
Membrane Invagination (GO:0010324)	2026-01-06	0.40369903277789937	0.7174082004311925	0	0	2.2235151515151514	2.016918679869452	FNBP1L
Metaphase/Anaphase Transition of Cell Cycle (GO:0044784)	2026-01-06	0.40369903277789937	0.7174082004311925	0	0	2.2235151515151514	2.016918679869452	ANAPC2
Mitochondrial RNA 3'-End Processing (GO:0000965)	2026-01-06	0.40369903277789937	0.7174082004311925	0	0	2.2235151515151514	2.016918679869452	TRNT1
Mitochondrial Fragmentation Involved in Apoptotic Process (GO:0043653)	2026-01-06	0.40369903277789937	0.7174082004311925	0	0	2.2235151515151514	2.016918679869452	BAX
Monoacylglycerol Biosynthetic Process (GO:0006640)	2026-01-06	0.40369903277789937	0.7174082004311925	0	0	2.2235151515151514	2.016918679869452	PLA2G4A
Morphogenesis of an Endothelium (GO:0003159)	2026-01-06	0.40369903277789937	0.7174082004311925	0	0	2.2235151515151514	2.016918679869452	PRKD2
Negative Regulation of T Cell Differentiation in Thymus (GO:0033085)	2026-01-06	0.40369903277789937	0.7174082004311925	0	0	2.2235151515151514	2.016918679869452	PTPN2
- Reg of Adaptive Imm Resp Based on Som Recomb of Imm Rcptrs Built Frm IgSF Domains (GO:0002823)	2026-01-06	0.40369903277789937	0.7174082004311925	0	0	2.2235151515151514	2.016918679869452	SMAD7
Negative Regulation of Axon Regeneration (GO:0048681)	2026-01-06	0.40369903277789937	0.7174082004311925	0	0	2.2235151515151514	2.016918679869452	PTPRS
- Reg of Blood Vessel Endothelial Cell Proliferation Inv in Sprouting Angiogenesis (GO:1903588)	2026-01-06	0.40369903277789937	0.7174082004311925	0	0	2.2235151515151514	2.016918679869452	THBS1
Negative Regulation of Delayed Rectifier Potassium Channel Activity (GO:1902260)	2026-01-06	0.40369903277789937	0.7174082004311925	0	0	2.2235151515151514	2.016918679869452	SUMO1
Negative Regulation of Granulocyte Differentiation (GO:0030853)	2026-01-06	0.40369903277789937	0.7174082004311925	0	0	2.2235151515151514	2.016918679869452	RARA
Negative Regulation of Lipoprotein Particle Clearance (GO:0010985)	2026-01-06	0.40369903277789937	0.7174082004311925	0	0	2.2235151515151514	2.016918679869452	KHSRP
Negative Regulation of Membrane Protein Ectodomain Proteolysis (GO:0051045)	2026-01-06	0.40369903277789937	0.7174082004311925	0	0	2.2235151515151514	2.016918679869452	ROCK1
Negative Regulation of Mitochondrial Membrane Potential (GO:0010917)	2026-01-06	0.40369903277789937	0.7174082004311925	0	0	2.2235151515151514	2.016918679869452	BAX
Negative Regulation of Nervous System Process (GO:0031645)	2026-01-06	0.40369903277789937	0.7174082004311925	0	0	2.2235151515151514	2.016918679869452	TNFRSF21
Negative Regulation of Neutrophil Activation (GO:1902564)	2026-01-06	0.40369903277789937	0.7174082004311925	0	0	2.2235151515151514	2.016918679869452	PTPN6
- Reg of Nuclear-Transcribed mRNA Cat Proc, Nonsense-Mediated Decay (GO:2000623)	2026-01-06	0.40369903277789937	0.7174082004311925	0	0	2.2235151515151514	2.016918679869452	SYNCRIP
Negative Regulation of Oligodendrocyte Differentiation (GO:0048715)	2026-01-06	0.40369903277789937	0.7174082004311925	0	0	2.2235151515151514	2.016918679869452	NOTCH1
Negative Regulation of Plasminogen Activation (GO:0010757)	2026-01-06	0.40369903277789937	0.7174082004311925	0	0	2.2235151515151514	2.016918679869452	THBS1
Negative Regulation of Response to Food (GO:0032096)	2026-01-06	0.40369903277789937	0.7174082004311925	0	0	2.2235151515151514	2.016918679869452	NENF
Negative Regulation of Retinoic Acid Receptor Signaling Pathway (GO:0048387)	2026-01-06	0.40369903277789937	0.7174082004311925	0	0	2.2235151515151514	2.016918679869452	CYP26B1
Negative Regulation of Steroid Metabolic Process (GO:0045939)	2026-01-06	0.40369903277789937	0.7174082004311925	0	0	2.2235151515151514	2.016918679869452	BMP2
Negative Regulation of Stress-Activated MAPK Cascade (GO:0032873)	2026-01-06	0.40369903277789937	0.7174082004311925	0	0	2.2235151515151514	2.016918679869452	IGBP1
Nuclear Polyadenylation-Dependent rRNA Catabolic Process (GO:0071035)	2026-01-06	0.40369903277789937	0.7174082004311925	0	0	2.2235151515151514	2.016918679869452	EXOSC8
Nucleoside Diphosphate Metabolic Process (GO:0009132)	2026-01-06	0.40369903277789937	0.7174082004311925	0	0	2.2235151515151514	2.016918679869452	RRM2
Nucleotide Catabolic Process (GO:0009166)	2026-01-06	0.40369903277789937	0.7174082004311925	0	0	2.2235151515151514	2.016918679869452	NUDT3
Osteoblast Development (GO:0002076)	2026-01-06	0.40369903277789937	0.7174082004311925	0	0	2.2235151515151514	2.016918679869452	LIMD1
Peptidyl-Lysine Trimethylation (GO:0018023)	2026-01-06	0.40369903277789937	0.7174082004311925	0	0	2.2235151515151514	2.016918679869452	SETD2
Pharyngeal Arch Artery Morphogenesis (GO:0061626)	2026-01-06	0.40369903277789937	0.7174082004311925	0	0	2.2235151515151514	2.016918679869452	NOG
Podocyte Development (GO:0072015)	2026-01-06	0.40369903277789937	0.7174082004311925	0	0	2.2235151515151514	2.016918679869452	JAG1
Positive Regulation of TORC2 Signaling (GO:1904515)	2026-01-06	0.40369903277789937	0.7174082004311925	0	0	2.2235151515151514	2.016918679869452	USP9X
Positive Regulation of Calcium Ion Import Across Plasma Membrane (GO:1905665)	2026-01-06	0.40369903277789937	0.7174082004311925	0	0	2.2235151515151514	2.016918679869452	PPP3R1
Positive Regulation of Cyclin-Dependent Protein Serine/Threonine Kinase Activity (GO:0045737)	2026-01-06	0.40369903277789937	0.7174082004311925	0	0	2.2235151515151514	2.016918679869452	RGCC
Positive Regulation of Gastrulation (GO:2000543)	2026-01-06	0.40369903277789937	0.7174082004311925	0	0	2.2235151515151514	2.016918679869452	SCX
Positive Regulation of Mast Cell Activation (GO:0033005)	2026-01-06	0.40369903277789937	0.7174082004311925	0	0	2.2235151515151514	2.016918679869452	SPHK2
Positive Regulation of Membrane Depolarization (GO:1904181)	2026-01-06	0.40369903277789937	0.7174082004311925	0	0	2.2235151515151514	2.016918679869452	MYOC
Positive Regulation of miRNA-mediated Gene Silencing (GO:2000637)	2026-01-06	0.40369903277789937	0.7174082004311925	0	0	2.2235151515151514	2.016918679869452	FXR1
Positive Regulation of Multicellular Organism Growth (GO:0040018)	2026-01-06	0.40369903277789937	0.7174082004311925	0	0	2.2235151515151514	2.016918679869452	GHR
Positive Regulation of Spindle Assembly (GO:1905832)	2026-01-06	0.40369903277789937	0.7174082004311925	0	0	2.2235151515151514	2.016918679869452	DYNC1H1
Positive Regulation of Synaptic Plasticity (GO:0031915)	2026-01-06	0.40369903277789937	0.7174082004311925	0	0	2.2235151515151514	2.016918679869452	ANAPC2
Positive Regulation of Triglyceride Catabolic Process (GO:0010898)	2026-01-06	0.40369903277789937	0.7174082004311925	0	0	2.2235151515151514	2.016918679869452	DAGLB
Positive Regulation of Type 2 Mitophagy (GO:1905091)	2026-01-06	0.40369903277789937	0.7174082004311925	0	0	2.2235151515151514	2.016918679869452	PINK1
Postsynaptic Density Assembly (GO:0097107)	2026-01-06	0.40369903277789937	0.7174082004311925	0	0	2.2235151515151514	2.016918679869452	NRXN1
Proline Metabolic Process (GO:0006560)	2026-01-06	0.40369903277789937	0.7174082004311925	0	0	2.2235151515151514	2.016918679869452	PRODH
Protein Deubiquitination Involved in Ubiquitin-Dependent Protein Catabolic Process (GO:0071947)	2026-01-06	0.40369903277789937	0.7174082004311925	0	0	2.2235151515151514	2.016918679869452	USP9X
Protein Repair (GO:0030091)	2026-01-06	0.40369903277789937	0.7174082004311925	0	0	2.2235151515151514	2.016918679869452	MSRB1
Protein Ufmylation (GO:0071569)	2026-01-06	0.40369903277789937	0.7174082004311925	0	0	2.2235151515151514	2.016918679869452	UFSP1
Quaternary Ammonium Group Transport (GO:0015697)	2026-01-06	0.40369903277789937	0.7174082004311925	0	0	2.2235151515151514	2.016918679869452	SLC22A4
Random Inactivation of X Chromosome (GO:0060816)	2026-01-06	0.40369903277789937	0.7174082004311925	0	0	2.2235151515151514	2.016918679869452	RBM15
Regulation of NK T Cell Activation (GO:0051133)	2026-01-06	0.40369903277789937	0.7174082004311925	0	0	2.2235151515151514	2.016918679869452	HSPH1
Regulation of acetyl-CoA Biosynthetic Process From Pyruvate (GO:0010510)	2026-01-06	0.40369903277789937	0.7174082004311925	0	0	2.2235151515151514	2.016918679869452	PDK2
Regulation of Aldosterone Biosynthetic Process (GO:0032347)	2026-01-06	0.40369903277789937	0.7174082004311925	0	0	2.2235151515151514	2.016918679869452	DKK3
Regulation of Atrial Cardiac Muscle Cell Membrane Repolarization (GO:0060372)	2026-01-06	0.40369903277789937	0.7174082004311925	0	0	2.2235151515151514	2.016918679869452	FLNA
Regulation of Blood-Brain Barrier Permeability (GO:1905603)	2026-01-06	0.40369903277789937	0.7174082004311925	0	0	2.2235151515151514	2.016918679869452	TJP3
Regulation of Cardiac Muscle Cell Membrane Potential (GO:0086036)	2026-01-06	0.40369903277789937	0.7174082004311925	0	0	2.2235151515151514	2.016918679869452	SLC9A1
Regulation of Cortisol Biosynthetic Process (GO:2000064)	2026-01-06	0.40369903277789937	0.7174082004311925	0	0	2.2235151515151514	2.016918679869452	DKK3
Regulation of Entry of Bacterium Into Host Cell (GO:2000535)	2026-01-06	0.40369903277789937	0.7174082004311925	0	0	2.2235151515151514	2.016918679869452	FUCA2
Regulation of Glial Cell Apoptotic Process (GO:0034350)	2026-01-06	0.40369903277789937	0.7174082004311925	0	0	2.2235151515151514	2.016918679869452	PRKCD
Regulation of Hematopoietic Stem Cell Proliferation (GO:1902033)	2026-01-06	0.40369903277789937	0.7174082004311925	0	0	2.2235151515151514	2.016918679869452	TSC22D1
Regulation of Hemoglobin Biosynthetic Process (GO:0046984)	2026-01-06	0.40369903277789937	0.7174082004311925	0	0	2.2235151515151514	2.016918679869452	SLC6A9
Regulation of Interleukin-1-Mediated Signaling Pathway (GO:2000659)	2026-01-06	0.40369903277789937	0.7174082004311925	0	0	2.2235151515151514	2.016918679869452	OTUD4
Regulation of Leukocyte Degranulation (GO:0043300)	2026-01-06	0.40369903277789937	0.7174082004311925	0	0	2.2235151515151514	2.016918679869452	UNC13D
Regulation of Lymphocyte Apoptotic Process (GO:0070228)	2026-01-06	0.40369903277789937	0.7174082004311925	0	0	2.2235151515151514	2.016918679869452	PRKD2
Regulation of Protein Deubiquitination (GO:0090085)	2026-01-06	0.40369903277789937	0.7174082004311925	0	0	2.2235151515151514	2.016918679869452	OTUD4
Regulation of Protein Targeting (GO:1903533)	2026-01-06	0.40369903277789937	0.7174082004311925	0	0	2.2235151515151514	2.016918679869452	PINK1
Regulation of Response to Nutrient Levels (GO:0032107)	2026-01-06	0.40369903277789937	0.7174082004311925	0	0	2.2235151515151514	2.016918679869452	PRKAG2
Regulation of Striated Muscle Cell Differentiation (GO:0051153)	2026-01-06	0.40369903277789937	0.7174082004311925	0	0	2.2235151515151514	2.016918679869452	HDAC5
Regulation of Triglyceride Metabolic Process (GO:0090207)	2026-01-06	0.40369903277789937	0.7174082004311925	0	0	2.2235151515151514	2.016918679869452	MBOAT7
Regulation of Vascular Associated Smooth Muscle Cell Apoptotic Process (GO:1905459)	2026-01-06	0.40369903277789937	0.7174082004311925	0	0	2.2235151515151514	2.016918679869452	PDCD4
Response to UV-C (GO:0010225)	2026-01-06	0.40369903277789937	0.7174082004311925	0	0	2.2235151515151514	2.016918679869452	ERCC5
Response to Lead Ion (GO:0010288)	2026-01-06	0.40369903277789937	0.7174082004311925	0	0	2.2235151515151514	2.016918679869452	PPP2CB
Smooth Muscle Cell Migration (GO:0014909)	2026-01-06	0.40369903277789937	0.7174082004311925	0	0	2.2235151515151514	2.016918679869452	DDR1
Substrate-Dependent Cell Migration, Cell Extension (GO:0006930)	2026-01-06	0.40369903277789937	0.7174082004311925	0	0	2.2235151515151514	2.016918679869452	SHTN1
Sulfur Amino Acid Catabolic Process (GO:0000098)	2026-01-06	0.40369903277789937	0.7174082004311925	0	0	2.2235151515151514	2.016918679869452	MPST
Synaptic Vesicle Clustering (GO:0097091)	2026-01-06	0.40369903277789937	0.7174082004311925	0	0	2.2235151515151514	2.016918679869452	NRXN1
Synaptic Vesicle Localization (GO:0097479)	2026-01-06	0.40369903277789937	0.7174082004311925	0	0	2.2235151515151514	2.016918679869452	NRXN1
tRNA 3'-End Processing (GO:0042780)	2026-01-06	0.40369903277789937	0.7174082004311925	0	0	2.2235151515151514	2.016918679869452	TRNT1
Tachykinin Receptor Signaling Pathway (GO:0007217)	2026-01-06	0.40369903277789937	0.7174082004311925	0	0	2.2235151515151514	2.016918679869452	GRK5
Thrombopoietin-Mediated Signaling Pathway (GO:0038163)	2026-01-06	0.40369903277789937	0.7174082004311925	0	0	2.2235151515151514	2.016918679869452	RBM15
Vascular Associated Smooth Muscle Cell Development (GO:0097084)	2026-01-06	0.40369903277789937	0.7174082004311925	0	0	2.2235151515151514	2.016918679869452	NOTCH1
Vascular Wound Healing (GO:0061042)	2026-01-06	0.40369903277789937	0.7174082004311925	0	0	2.2235151515151514	2.016918679869452	CD34
Very-Low-Density Lipoprotein Particle Remodeling (GO:0034372)	2026-01-06	0.40369903277789937	0.7174082004311925	0	0	2.2235151515151514	2.016918679869452	APOE
White Fat Cell Differentiation (GO:0050872)	2026-01-06	0.40369903277789937	0.7174082004311925	0	0	2.2235151515151514	2.016918679869452	PER2
SCF-dependent Proteasomal Ubiquitin-Dependent Protein Catabolic Process (GO:0031146)	2039-04-01	0.4038556652776992	0.7174082004311925	0	0	1.2708127331078152	1.1522430191174668	FBXW7;FBXO3;FBXO6;FBXL3
Axonal Transport (GO:0098930)	2039-04-01	0.4038556652776992	0.7174082004311925	0	0	1.2708127331078152	1.1522430191174668	DYNC1H1;SNAPIN;DST;KIF3A
Negative Regulation of G Protein-Coupled Receptor Signaling Pathway (GO:0045744)	2039-04-01	0.4038556652776992	0.7174082004311925	0	0	1.2708127331078152	1.1522430191174668	INPP5A;PALM;ADRB2;ROBO1
Positive Regulation of SMAD Protein Signal Transduction (GO:0060391)	2039-04-01	0.4038556652776992	0.7174082004311925	0	0	1.2708127331078152	1.1522430191174668	TGFBR3;BMP2;DAB2;TTK
Regulation of Metal Ion Transport (GO:0010959)	2039-04-01	0.4038556652776992	0.7174082004311925	0	0	1.2708127331078152	1.1522430191174668	PER1;STIM1;ANK3;B2M
ATP Metabolic Process (GO:0046034)	1962-06-01	0.40556622469163756	0.7198081399225695	0	0	1.1914676508901434	1.0752651246456384	NT5E;PARP1;PRKAG2;CTNS;HOOK3;HSPA1B
protein-DNA Complex Assembly (GO:0065004)	1962-06-01	0.40556622469163756	0.7198081399225695	0	0	1.1914676508901434	1.0752651246456384	HIRA;NPM1;NASP;KAT6B;RSF1;CABIN1
Hematopoietic Progenitor Cell Differentiation (GO:0002244)	2026-03-28	0.410507	0.7226994860378786	0	0	1.3342718446601942	1.187984034429685	LMBR1L;FST;HOXB4
Inner Ear Morphogenesis (GO:0042472)	2026-03-28	0.410507	0.7226994860378786	0	0	1.3342718446601942	1.187984034429685	TTC39C;NECTIN3;FGFR2
Negative Regulation of Protein Polymerization (GO:0032272)	2026-03-28	0.410507	0.7226994860378786	0	0	1.3342718446601942	1.187984034429685	KANK1;PRKCD;SSH3
Negative Regulation of Signaling (GO:0023057)	2026-03-28	0.410507	0.7226994860378786	0	0	1.3342718446601942	1.187984034429685	ERBB3;IGFBP3;AP1AR
Negative Regulation of Telomere Maintenance via Telomere Lengthening (GO:1904357)	2026-03-28	0.410507	0.7226994860378786	0	0	1.3342718446601942	1.187984034429685	PARP1;XRN1;HNRNPA1
Nuclear Membrane Organization (GO:0071763)	2026-03-28	0.410507	0.7226994860378786	0	0	1.3342718446601942	1.187984034429685	TMEM43;CHMP4C;TARDBP
Positive Regulation of Leukocyte Migration (GO:0002687)	2026-03-28	0.410507	0.7226994860378786	0	0	1.3342718446601942	1.187984034429685	F2RL1;MIA3;PTN
Regulation of Monocyte Chemotaxis (GO:0090025)	2026-03-28	0.410507	0.7226994860378786	0	0	1.3342718446601942	1.187984034429685	GREM1;CXCL12;HMGB1
Regulation of Protein Modification by Small Protein Conjugation or Removal (GO:1903320)	2026-03-28	0.410507	0.7226994860378786	0	0	1.3342718446601942	1.187984034429685	PINK1;HSP90AB1;HSPA1B
Regulation of Striated Muscle Contraction (GO:0006942)	2026-03-28	0.410507	0.7226994860378786	0	0	1.3342718446601942	1.187984034429685	DMD;CALM2;SMAD7
Sterol Biosynthetic Process (GO:0016126)	2026-03-28	0.410507	0.7226994860378786	0	0	1.3342718446601942	1.187984034429685	PRKAG2;DHCR7;SH3D19
Calcium Ion Transmembrane Import Into Cytosol (GO:0097553)	1974-07-01	0.4118281827063126	0.7226994860378786	0	0	1.1618368013944873	1.0307224133120412	ITPR2;FLNA;PRKD2;CACNA1D;ITPR3;CACNA1C;PLCH2
Positive Regulation of Nervous System Development (GO:0051962)	1951-05-01	0.4138401015347122	0.7226994860378786	0	0	1.208661313328755	1.0663723950096697	RBM15;NRXN1;CLSTN1;SLITRK6;EPHB3
Regulation of Interferon-Beta Production (GO:0032648)	1951-05-01	0.4138401015347122	0.7226994860378786	0	0	1.208661313328755	1.0663723950096697	IFIH1;PTPRS;IRF3;ZC3HAV1;CACTIN
Regulation of Mitotic Metaphase/Anaphase Transition (GO:0030071)	1951-05-01	0.4138401015347122	0.7226994860378786	0	0	1.208661313328755	1.0663723950096697	RB1;PBRM1;BCL7A;BCL7C;SMARCA2
Transcription Initiation-Coupled Chromatin Remodeling (GO:0045815)	1951-05-01	0.4138401015347122	0.7226994860378786	0	0	1.208661313328755	1.0663723950096697	TRMT112;KMT2A;KDM1B;SPHK2;TET3
DNA Conformation Change (GO:0071103)	2026-02-17	0.41531756178150814	0.7226994860378786	0	0	1.4824337982615727	1.3026321339027618	TOP2B;HMGB1
G Protein-Coupled Acetylcholine Receptor Signaling Pathway (GO:0007213)	2026-02-17	0.41531756178150814	0.7226994860378786	0	0	1.4824337982615727	1.3026321339027618	GNAQ;RGS10
TORC1 Signaling (GO:0038202)	2026-02-17	0.41531756178150814	0.7226994860378786	0	0	1.4824337982615727	1.3026321339027618	RPTOR;MTOR
Cellular Response to Copper Ion (GO:0071280)	2026-02-17	0.41531756178150814	0.7226994860378786	0	0	1.4824337982615727	1.3026321339027618	PRNP;MT4
Cellular Response to dsRNA (GO:0071359)	2026-02-17	0.41531756178150814	0.7226994860378786	0	0	1.4824337982615727	1.3026321339027618	IFIH1;NPM1
Cellular Response to Sterol (GO:0036315)	2026-02-17	0.41531756178150814	0.7226994860378786	0	0	1.4824337982615727	1.3026321339027618	RORC;GPLD1
Gastrulation (GO:0007369)	2026-02-17	0.41531756178150814	0.7226994860378786	0	0	1.4824337982615727	1.3026321339027618	SMAD2;TASOR
Ionotropic Glutamate Receptor Signaling Pathway (GO:0035235)	2026-02-17	0.41531756178150814	0.7226994860378786	0	0	1.4824337982615727	1.3026321339027618	NRXN1;CAPN1
Long-Chain fatty-acyl-CoA Biosynthetic Process (GO:0035338)	2026-02-17	0.41531756178150814	0.7226994860378786	0	0	1.4824337982615727	1.3026321339027618	ELOVL1;ACSL5
Lymphocyte Mediated Immunity (GO:0002449)	2026-02-17	0.41531756178150814	0.7226994860378786	0	0	1.4824337982615727	1.3026321339027618	JAG1;MSH2
Lymphocyte Migration (GO:0072676)	2026-02-17	0.41531756178150814	0.7226994860378786	0	0	1.4824337982615727	1.3026321339027618	GATA3;GNAI1
Modified Amino Acid Catabolic Process (GO:0042219)	2026-02-17	0.41531756178150814	0.7226994860378786	0	0	1.4824337982615727	1.3026321339027618	PRODH;PCYOX1
Myoblast Fusion (GO:0007520)	2026-02-17	0.41531756178150814	0.7226994860378786	0	0	1.4824337982615727	1.3026321339027618	CD9;DOCK1
Negative Regulation of GTPase Activity (GO:0034260)	2026-02-17	0.41531756178150814	0.7226994860378786	0	0	1.4824337982615727	1.3026321339027618	RCC2;RDX
Negative Regulation of Intracellular Protein Transport (GO:0090317)	2026-02-17	0.41531756178150814	0.7226994860378786	0	0	1.4824337982615727	1.3026321339027618	MDFIC;SUMO1
Negative Regulation of Ion Transmembrane Transporter Activity (GO:0032413)	2026-02-17	0.41531756178150814	0.7226994860378786	0	0	1.4824337982615727	1.3026321339027618	SUMO1;CALM2
Positive Regulation by Host of Viral Transcription (GO:0043923)	2026-02-17	0.41531756178150814	0.7226994860378786	0	0	1.4824337982615727	1.3026321339027618	CCNT2;TFAP4
Positive Regulation of Autophagosome Assembly (GO:2000786)	2026-02-17	0.41531756178150814	0.7226994860378786	0	0	1.4824337982615727	1.3026321339027618	SNX18;WDR45
Positive Regulation of Interleukin-4 Production (GO:0032753)	2026-02-17	0.41531756178150814	0.7226994860378786	0	0	1.4824337982615727	1.3026321339027618	RARA;GATA3
Protein Localization to Synapse (GO:0035418)	2026-02-17	0.41531756178150814	0.7226994860378786	0	0	1.4824337982615727	1.3026321339027618	STAU1;NRXN1
Regulation of Hematopoietic Progenitor Cell Differentiation (GO:1901532)	2026-02-17	0.41531756178150814	0.7226994860378786	0	0	1.4824337982615727	1.3026321339027618	FOXC1;METTL3
Regulation of Nucleocytoplasmic Transport (GO:0046822)	2026-02-17	0.41531756178150814	0.7226994860378786	0	0	1.4824337982615727	1.3026321339027618	IFI27;PTPN14
Regulation of Protein Sumoylation (GO:0033233)	2026-02-17	0.41531756178150814	0.7226994860378786	0	0	1.4824337982615727	1.3026321339027618	UBA2;SAE1
Regulation of Protein Tyrosine Kinase Activity (GO:0061097)	2026-02-17	0.41531756178150814	0.7226994860378786	0	0	1.4824337982615727	1.3026321339027618	IL34;SRCIN1
Regulation of Receptor Recycling (GO:0001919)	2026-02-17	0.41531756178150814	0.7226994860378786	0	0	1.4824337982615727	1.3026321339027618	AP1AR;ECE1
Regulation of Secretion (GO:0051046)	2026-02-17	0.41531756178150814	0.7226994860378786	0	0	1.4824337982615727	1.3026321339027618	SCIN;ERBB3
Release of Cytochrome C From Mitochondria (GO:0001836)	2026-02-17	0.41531756178150814	0.7226994860378786	0	0	1.4824337982615727	1.3026321339027618	BAX;BCL2L2
Synaptic Membrane Adhesion (GO:0099560)	2026-02-17	0.41531756178150814	0.7226994860378786	0	0	1.4824337982615727	1.3026321339027618	PTPRS;PTPRF
Transcription by RNA Polymerase I (GO:0006360)	2026-02-17	0.41531756178150814	0.7226994860378786	0	0	1.4824337982615727	1.3026321339027618	TTF1;POLR1H
Regulation of Innate Immune Response (GO:0045088)	1986-08-01	0.4166427080880976	0.7246904444764304	0	0	1.140565257424661	0.9985948108465011	CPT1A;PARP1;TRAFD1;PTPN6;CEP63;CACTIN;APPL2;ZDHHC4
Spliceosomal Complex Assembly (GO:0000245)	1963-06-01	0.42067256885448123	0.7274629764634365	0	0	1.1705007198848185	1.0135371516810958	SRPK2;SF3A2;DDX39B;RSRP1;LUC7L3;SNRPF
Cellular Response to Amino Acid Stimulus (GO:0071230)	2040-04-01	0.4229621717724997	0.7274629764634365	0	0	1.2354449166835324	1.0630664160606262	RPTOR;SESN1;CPEB3;MTOR
Regulation of Apoptotic Signaling Pathway (GO:2001233)	2040-04-01	0.4229621717724997	0.7274629764634365	0	0	1.2354449166835324	1.0630664160606262	RB1;SGMS1;DAPK2;WNT16
Plasma Membrane Organization (GO:0007009)	1975-07-01	0.4256702533626786	0.7274629764634365	0	0	1.1446883497924718	0.9776671995810284	EHD2;SNX18;CHMP4C;MYH9;ANK3;FNBP1L;SPTBN1
Cellular Response to Tumor Necrosis Factor (GO:0071356)	1987-08-01	0.42949342329895784	0.7274629764634365	0	0	1.126066087814048	0.9516934592907487	IKBKB;ILK;GATA3;NR1D1;NPNT;CACTIN;TNFRSF21;ZFP36L2
Synapse Assembly (GO:0007416)	1987-08-01	0.42949342329895784	0.7274629764634365	0	0	1.126066087814048	0.9516934592907487	FLRT3;RYK;NRXN1;SPOCK2;PLXNA2;SLITRK6;SRGAP2;SDK2
Cholesterol Transport (GO:0030301)	1952-05-01	0.430563	0.7274629764634365	0	0	1.1828804839585325	0.9967689856507075	NPC1;ABCA5;OSBPL5;CAV1;APOE
Positive Regulation of Proteolysis (GO:0045862)	1952-05-01	0.430563	0.7274629764634365	0	0	1.1828804839585325	0.9967689856507075	HDAC2;APOE;GPLD1;SH3D19;NKD2
Positive Regulation of Reactive Oxygen Species Metabolic Process (GO:2000379)	1952-05-01	0.430563	0.7274629764634365	0	0	1.1828804839585325	0.9967689856507075	CSRP1;PRKCD;F2RL1;THBS1;DHRS4
Positive Regulation of Autophagy (GO:0010508)	1999-09-01	0.43251352010572863	0.7274629764634365	0	0	1.1119975639464068	0.9320115205673875	SETD2;PRKAA1;PINK1;ROCK1;SESN1;UBR4;TSC2;HMGB1;RNF152
mRNA Splice Site Recognition (GO:0006376)	2026-03-29	0.4331601007210956	0.7274629764634365	0	0	1.2828836818521285	1.0733219020546978	PRPF39;SF3A2;LUC7L3
Negative Regulation of Protein Localization to Membrane (GO:1905476)	2026-03-29	0.4331601007210956	0.7274629764634365	0	0	1.2828836818521285	1.0733219020546978	DAB2;TMBIM1;ITGB1BP1
Synaptic Vesicle Endocytosis (GO:0048488)	2026-03-29	0.4331601007210956	0.7274629764634365	0	0	1.2828836818521285	1.0733219020546978	ITSN1;STON1;AP2B1
Transcription Elongation by RNA Polymerase II (GO:0006368)	2026-03-29	0.4331601007210956	0.7274629764634365	0	0	1.2828836818521285	1.0733219020546978	SETD2;PBRM1;PAF1
Positive Regulation of T Cell Activation (GO:0050870)	10/111	0.43495723836804506	0.7274629764634365	0	0	1.1009949258179932	0.9165865941209022	PBRM1;PRKAA1;ANXA1;FCHO1;ZBTB1;FLOT2;GATA3;CD47;B2M;SMARCA2
Positive Regulation of Neurogenesis (GO:0050769)	1964-06-01	0.4357273107048858	0.7274629764634365	0	0	1.1502567865003668	0.9555627877556279	FXR1;TIAM1;NTRK2;RBM15;CUX1;ROBO1
Cellular Response to Molecule of Bacterial Origin (GO:0071219)	11/123	0.4369716029075797	0.7274629764634365	0	0	1.0921548344947736	0.9041808636257616	AXL;PDE4B;PDCD4;PAF1;AHR;NR1D1;HMGB1;CACTIN;B2M;GIT1;IL1F10
Response to Cytokine (GO:0034097)	11/123	0.4369716029075797	0.7274629764634365	0	0	1.0921548344947736	0.9041808636257616	IGBP1;NFAT5;SETD2;MAPKAPK3;IL1R1;KHSRP;SPHK1;LIFR;AFF3;IKBKE;MAP4K3
Regulation of Neuron Differentiation (GO:0045664)	1976-07-01	0.43947456809933966	0.7274629764634365	0	0	1.1280369547586304	0.927444	TIAM1;BMP2;ROCK1;SIN3A;ID2;DMD;FGFR1
Positive Regulation of Immune System Process (GO:0002684)	2041-04-01	0.44191345013321176	0.7274629764634365	0	0	1.2019888741200218	0.981594	CLSTN1;MIA3;AQP3;B2M
Positive Regulation of Insulin Secretion (GO:0032024)	2041-04-01	0.44191345013321176	0.7274629764634365	0	0	1.2019888741200218	0.981594	ANO1;IRS2;GPLD1;MCU
Positive Regulation of Myoblast Differentiation (GO:0045663)	2041-04-01	0.44191345013321176	0.7274629764634365	0	0	1.2019888741200218	0.981594	PBRM1;IGFBP3;BOC;SMARCA2
Regulation of Mitotic Spindle Organization (GO:0060236)	2041-04-01	0.44191345013321176	0.7274629764634365	0	0	1.2019888741200218	0.981594	DYNC1H1;CHMP4C;GNAI1;HSPA1B
Regulation of Monoatomic Ion Transmembrane Transporter Activity (GO:0032412)	2041-04-01	0.44191345013321176	0.7274629764634365	0	0	1.2019888741200218	0.981594	SPHK2;CACNA1D;UTRN;SHISA7
Positive Regulation of Protein Kinase Activity (GO:0045860)	1988-08-01	0.44231550140420056	0.7274629764634365	0	0	1.1119293974437006	0.9070362216212831	IL34;PRKCD;SPNS1;RAPGEF2;IQGAP1;CAMK1;GAS6;SRCIN1
Positive Regulation of Catabolic Process (GO:0009896)	16/183	0.4432610472636457	0.7274629764634365	0	0	1.0654361002765111	0.8668349873494691	SETD2;PRKAA1;CDKN1B;ROCK1;FBXW7;RDX;UBR4;ZC3HAV1;HMGB1;PPP2R3A;MTOR;CUL4A;KHSRP;CREBRF;RNF152;VGLL4
Rac Protein Signal Transduction (GO:0016601)	2026-02-18	0.44452007354690304	0.7274629764634365	0	0	1.3897058823529411	1.1267180318023875	TIAM1;CDH13
Activation of Adenylate Cyclase Activity (GO:0007190)	2026-02-18	0.44452007354690304	0.7274629764634365	0	0	1.3897058823529411	1.1267180318023875	CAP1;ADORA2B
Amyloid Precursor Protein Metabolic Process (GO:0042982)	2026-02-18	0.44452007354690304	0.7274629764634365	0	0	1.3897058823529411	1.1267180318023875	ACHE;APOE
Aorta Morphogenesis (GO:0035909)	2026-02-18	0.44452007354690304	0.7274629764634365	0	0	1.3897058823529411	1.1267180318023875	TFAP2B;JAG1
Cellular Response to Glucocorticoid Stimulus (GO:0071385)	2026-02-18	0.44452007354690304	0.7274629764634365	0	0	1.3897058823529411	1.1267180318023875	KLF9;ZFP36L2
Endoplasmic Reticulum Tubular Network Organization (GO:0071786)	2026-02-18	0.44452007354690304	0.7274629764634365	0	0	1.3897058823529411	1.1267180318023875	BCL11B;ATL2
Estrogen Receptor Signaling Pathway (GO:0030520)	2026-02-18	0.44452007354690304	0.7274629764634365	0	0	1.3897058823529411	1.1267180318023875	DDX17;SAFB
Intracellular Lipid Transport (GO:0032365)	2026-02-18	0.44452007354690304	0.7274629764634365	0	0	1.3897058823529411	1.1267180318023875	CPT1A;NPC1
Linoleic Acid Metabolic Process (GO:0043651)	2026-02-18	0.44452007354690304	0.7274629764634365	0	0	1.3897058823529411	1.1267180318023875	ELOVL1;ALOX12
Megakaryocyte Differentiation (GO:0030219)	2026-02-18	0.44452007354690304	0.7274629764634365	0	0	1.3897058823529411	1.1267180318023875	CDKN2B;FLNA
Negative Regulation of Nucleocytoplasmic Transport (GO:0046823)	2026-02-18	0.44452007354690304	0.7274629764634365	0	0	1.3897058823529411	1.1267180318023875	MDFIC;SUMO1
Nuclear Chromosome Segregation (GO:0098813)	2026-02-18	0.44452007354690304	0.7274629764634365	0	0	1.3897058823529411	1.1267180318023875	TOP2B;CENPF
Peptide Antigen Assembly With MHC Protein Complex (GO:0002501)	2026-02-18	0.44452007354690304	0.7274629764634365	0	0	1.3897058823529411	1.1267180318023875	TAPBPL;TAPBP
Peptidyl-Lysine Methylation (GO:0018022)	2026-02-18	0.44452007354690304	0.7274629764634365	0	0	1.3897058823529411	1.1267180318023875	SETD2;EHMT2
Pharyngeal System Development (GO:0060037)	2026-02-18	0.44452007354690304	0.7274629764634365	0	0	1.3897058823529411	1.1267180318023875	NOG;GATA3
Positive Regulation by Host of Viral Process (GO:0044794)	2026-02-18	0.44452007354690304	0.7274629764634365	0	0	1.3897058823529411	1.1267180318023875	EEF1A1;CAV2
Positive Regulation of Alpha-Beta T Cell Activation (GO:0046635)	2026-02-18	0.44452007354690304	0.7274629764634365	0	0	1.3897058823529411	1.1267180318023875	HSPH1;CD55
Positive Regulation of Amyloid-Beta Formation (GO:1902004)	2026-02-18	0.44452007354690304	0.7274629764634365	0	0	1.3897058823529411	1.1267180318023875	EFNA1;APOE
Positive Regulation of Cell Activation (GO:0050867)	2026-02-18	0.44452007354690304	0.7274629764634365	0	0	1.3897058823529411	1.1267180318023875	PLA2G4A;FLNA
Positive Regulation of Homotypic Cell-Cell Adhesion (GO:0034112)	2026-02-18	0.44452007354690304	0.7274629764634365	0	0	1.3897058823529411	1.1267180318023875	PLPP3;JAK1
Positive Regulation of Ubiquitin-Protein Transferase Activity (GO:0051443)	2026-02-18	0.44452007354690304	0.7274629764634365	0	0	1.3897058823529411	1.1267180318023875	PINK1;FBXW7
Protein Localization to Chromosome, Centromeric Region (GO:0071459)	2026-02-18	0.44452007354690304	0.7274629764634365	0	0	1.3897058823529411	1.1267180318023875	RB1;TTK
Purine Ribonucleotide Catabolic Process (GO:0009154)	2026-02-18	0.44452007354690304	0.7274629764634365	0	0	1.3897058823529411	1.1267180318023875	NT5E;NUDT3
rRNA Modification (GO:0000154)	2026-02-18	0.44452007354690304	0.7274629764634365	0	0	1.3897058823529411	1.1267180318023875	TRMT112;METTL5
Receptor Recycling (GO:0001881)	2026-02-18	0.44452007354690304	0.7274629764634365	0	0	1.3897058823529411	1.1267180318023875	USP9X;PEX2
Regulation of Activin Receptor Signaling Pathway (GO:0032925)	2026-02-18	0.44452007354690304	0.7274629764634365	0	0	1.3897058823529411	1.1267180318023875	FST;SMAD7
Regulation of Autophagy of Mitochondrion (GO:1903146)	2026-02-18	0.44452007354690304	0.7274629764634365	0	0	1.3897058823529411	1.1267180318023875	PINK1;FBXW7
Regulation of Cytoplasmic Pattern Recognition Receptor Signaling Pathway (GO:0039531)	2026-02-18	0.44452007354690304	0.7274629764634365	0	0	1.3897058823529411	1.1267180318023875	FLOT2;NOP53
Regulation of Exosomal Secretion (GO:1903541)	2026-02-18	0.44452007354690304	0.7274629764634365	0	0	1.3897058823529411	1.1267180318023875	SDC4;ATP9A
Regulation of Vascular Endothelial Cell Proliferation (GO:1905562)	2026-02-18	0.44452007354690304	0.7274629764634365	0	0	1.3897058823529411	1.1267180318023875	HMGB1;FGFR1
Transposable Element Silencing by Heterochromatin Formation (GO:0141005)	2026-02-18	0.44452007354690304	0.7274629764634365	0	0	1.3897058823529411	1.1267180318023875	TASOR;SPNS1
Positive Regulation of miRNA Metabolic Process (GO:2000630)	1953-05-01	0.447184	0.7274629764634365	0	0	1.1581738558120698	0.9320814193492896	NOTCH2;NOTCH3;MRTFA;GATA3;EGFR
Regulation of Microtubule Polymerization (GO:0031113)	1953-05-01	0.447184	0.7274629764634365	0	0	1.1581738558120698	0.9320814193492896	CAMSAP3;AKAP9;KIF21A;CLASP1;CLASP2
Unsaturated Fatty Acid Metabolic Process (GO:0033559)	1953-05-01	0.447184	0.7274629764634365	0	0	1.1581738558120698	0.9320814193492896	ELOVL1;EPHX1;PLA2G4A;ALOX12;DAGLB
Chloride Transmembrane Transport (GO:1902476)	1965-06-01	0.45071037692067656	0.7274629764634365	0	0	1.1306990881458967	0.9010883924061314	SLC12A2;SLC26A2;SLC12A4;ANO8;ANO9;ANO10
Fat Cell Differentiation (GO:0045444)	1965-06-01	0.45071037692067656	0.7274629764634365	0	0	1.1306990881458967	0.9010883924061314	PER2;OSBPL8;TFAP2B;TMEM120B;SLC39A13;PSMB8
Pattern Recognition Receptor Signaling Pathway (GO:0002221)	1965-06-01	0.45071037692067656	0.7274629764634365	0	0	1.1306990881458967	0.9010883924061314	IFIH1;LACC1;IRF3;MAPKAPK3;NOD1;INAVA
Protein Autoubiquitination (GO:0051865)	1965-06-01	0.45071037692067656	0.7274629764634365	0	0	1.1306990881458967	0.9010883924061314	SH3RF2;RNF213;RNF13;RNF181;DDB2;RNF220
Regulation of Extrinsic Apoptotic Signaling Pathway (GO:2001236)	1965-06-01	0.45071037692067656	0.7274629764634365	0	0	1.1306990881458967	0.9010883924061314	CAV1;BIRC6;ITGA6;PHIP;PKN2;THBS1
DNA Geometric Change (GO:0032392)	2026-01-07	0.45293836171911767	0.7274629764634365	0	0	1.852828282828283	1.4674385725852614	HMGB1
G Protein-Coupled Receptor Internalization (GO:0002031)	2026-01-07	0.45293836171911767	0.7274629764634365	0	0	1.852828282828283	1.4674385725852614	ARRB1
L-alanine Transport (GO:0015808)	2026-01-07	0.45293836171911767	0.7274629764634365	0	0	1.852828282828283	1.4674385725852614	SLC38A3
T Follicular Helper Cell Differentiation (GO:0061470)	2026-01-07	0.45293836171911767	0.7274629764634365	0	0	1.852828282828283	1.4674385725852614	PIK3R1
U4 snRNA 3'-End Processing (GO:0034475)	2026-01-07	0.45293836171911767	0.7274629764634365	0	0	1.852828282828283	1.4674385725852614	EXOSC8
Aldehyde Catabolic Process (GO:0046185)	2026-01-07	0.45293836171911767	0.7274629764634365	0	0	1.852828282828283	1.4674385725852614	ADH7
Anterograde Dendritic Transport (GO:0098937)	2026-01-07	0.45293836171911767	0.7274629764634365	0	0	1.852828282828283	1.4674385725852614	STAU1
Blood Coagulation, Intrinsic Pathway (GO:0007597)	2026-01-07	0.45293836171911767	0.7274629764634365	0	0	1.852828282828283	1.4674385725852614	FLNA
Catecholamine Catabolic Process (GO:0042424)	2026-01-07	0.45293836171911767	0.7274629764634365	0	0	1.852828282828283	1.4674385725852614	MOXD1
Cellular Response to Interleukin-2 (GO:0071352)	2026-01-07	0.45293836171911767	0.7274629764634365	0	0	1.852828282828283	1.4674385725852614	JAK1
Cellular Response to Interleukin-7 (GO:0098761)	2026-01-07	0.45293836171911767	0.7274629764634365	0	0	1.852828282828283	1.4674385725852614	JAK1
Cellular Response to Interleukin-9 (GO:0071355)	2026-01-07	0.45293836171911767	0.7274629764634365	0	0	1.852828282828283	1.4674385725852614	JAK1
Cellular Response to Leptin Stimulus (GO:0044320)	2026-01-07	0.45293836171911767	0.7274629764634365	0	0	1.852828282828283	1.4674385725852614	LEPROT
Cellular Response to Potassium Ion (GO:0035865)	2026-01-07	0.45293836171911767	0.7274629764634365	0	0	1.852828282828283	1.4674385725852614	SLC12A2
Cellular Response to Prostaglandin E Stimulus (GO:0071380)	2026-01-07	0.45293836171911767	0.7274629764634365	0	0	1.852828282828283	1.4674385725852614	PTGER4
Cellular Response to Thyroid Hormone Stimulus (GO:0097067)	2026-01-07	0.45293836171911767	0.7274629764634365	0	0	1.852828282828283	1.4674385725852614	RDX
Chaperone Mediated Protein Folding Independent of Cofactor (GO:0051086)	2026-01-07	0.45293836171911767	0.7274629764634365	0	0	1.852828282828283	1.4674385725852614	CCT7
cyclic-GMP-AMP Transmembrane Import Across Plasma Membrane (GO:0140361)	2026-01-07	0.45293836171911767	0.7274629764634365	0	0	1.852828282828283	1.4674385725852614	LRRC8E
Dendritic Spine Maintenance (GO:0097062)	2026-01-07	0.45293836171911767	0.7274629764634365	0	0	1.852828282828283	1.4674385725852614	PRNP
Dopamine Catabolic Process (GO:0042420)	2026-01-07	0.45293836171911767	0.7274629764634365	0	0	1.852828282828283	1.4674385725852614	MOXD1
Embryonic Skeletal Joint Morphogenesis (GO:0060272)	2026-01-07	0.45293836171911767	0.7274629764634365	0	0	1.852828282828283	1.4674385725852614	NOG
Establishment of Planar Polarity (GO:0001736)	2026-01-07	0.45293836171911767	0.7274629764634365	0	0	1.852828282828283	1.4674385725852614	CELSR1
Estrogen Biosynthetic Process (GO:0006703)	2026-01-07	0.45293836171911767	0.7274629764634365	0	0	1.852828282828283	1.4674385725852614	HSD17B8
Exocrine System Development (GO:0035272)	2026-01-07	0.45293836171911767	0.7274629764634365	0	0	1.852828282828283	1.4674385725852614	FGFR2
Gamma-Aminobutyric Acid Transport (GO:0015812)	2026-01-07	0.45293836171911767	0.7274629764634365	0	0	1.852828282828283	1.4674385725852614	SLC6A6
Glycerol Transmembrane Transport (GO:0015793)	2026-01-07	0.45293836171911767	0.7274629764634365	0	0	1.852828282828283	1.4674385725852614	AQP3
Hair Cell Differentiation (GO:0035315)	2026-01-07	0.45293836171911767	0.7274629764634365	0	0	1.852828282828283	1.4674385725852614	SPINK5
Heart Induction (GO:0003129)	2026-01-07	0.45293836171911767	0.7274629764634365	0	0	1.852828282828283	1.4674385725852614	ROBO1
Heparan Sulfate Proteoglycan Biosynthetic Process, Chain Elongation (GO:0015014)	2026-01-07	0.45293836171911767	0.7274629764634365	0	0	1.852828282828283	1.4674385725852614	NDST1
Interleukin-2-Mediated Signaling Pathway (GO:0038110)	2026-01-07	0.45293836171911767	0.7274629764634365	0	0	1.852828282828283	1.4674385725852614	JAK1
Interleukin-7-Mediated Signaling Pathway (GO:0038111)	2026-01-07	0.45293836171911767	0.7274629764634365	0	0	1.852828282828283	1.4674385725852614	JAK1
Interleukin-9-Mediated Signaling Pathway (GO:0038113)	2026-01-07	0.45293836171911767	0.7274629764634365	0	0	1.852828282828283	1.4674385725852614	JAK1
Kidney Epithelium Development (GO:0072073)	2026-01-07	0.45293836171911767	0.7274629764634365	0	0	1.852828282828283	1.4674385725852614	WNT7B
Kidney Mesenchyme Development (GO:0072074)	2026-01-07	0.45293836171911767	0.7274629764634365	0	0	1.852828282828283	1.4674385725852614	PRKD2
Lactate Metabolic Process (GO:0006089)	2026-01-07	0.45293836171911767	0.7274629764634365	0	0	1.852828282828283	1.4674385725852614	PER2
Lens Fiber Cell Development (GO:0070307)	2026-01-07	0.45293836171911767	0.7274629764634365	0	0	1.852828282828283	1.4674385725852614	WNT7B
Locomotor Rhythm (GO:0045475)	2026-01-07	0.45293836171911767	0.7274629764634365	0	0	1.852828282828283	1.4674385725852614	ID2
Macropinocytosis (GO:0044351)	2026-01-07	0.45293836171911767	0.7274629764634365	0	0	1.852828282828283	1.4674385725852614	MAPKAPK3
miRNA-mediated Gene Silencing by mRNA Destabilization (GO:0035279)	2026-01-07	0.45293836171911767	0.7274629764634365	0	0	1.852828282828283	1.4674385725852614	AGO4
Mitochondrial Proton-Transporting ATP Synthase Complex Assembly (GO:0033615)	2026-01-07	0.45293836171911767	0.7274629764634365	0	0	1.852828282828283	1.4674385725852614	TMEM242
Natural Killer Cell Differentiation (GO:0001779)	2026-01-07	0.45293836171911767	0.7274629764634365	0	0	1.852828282828283	1.4674385725852614	CLSTN1
Negative Regulation of CD8-positive, Alpha-Beta T Cell Activation (GO:2001186)	2026-01-07	0.45293836171911767	0.7274629764634365	0	0	1.852828282828283	1.4674385725852614	DAPL1
Negative Regulation of Actin Nucleation (GO:0051126)	2026-01-07	0.45293836171911767	0.7274629764634365	0	0	1.852828282828283	1.4674385725852614	GMFB
Negative Regulation of Fatty Acid Oxidation (GO:0046322)	2026-01-07	0.45293836171911767	0.7274629764634365	0	0	1.852828282828283	1.4674385725852614	APPL2
Negative Regulation of Macrophage Migration (GO:1905522)	2026-01-07	0.45293836171911767	0.7274629764634365	0	0	1.852828282828283	1.4674385725852614	CD200
Negative Regulation of Microglial Cell Activation (GO:1903979)	2026-01-07	0.45293836171911767	0.7274629764634365	0	0	1.852828282828283	1.4674385725852614	NR1D1
Negative Regulation of Mitochondrial Fusion (GO:0010637)	2026-01-07	0.45293836171911767	0.7274629764634365	0	0	1.852828282828283	1.4674385725852614	VAT1
Negative Regulation of Muscle Hypertrophy (GO:0014741)	2026-01-07	0.45293836171911767	0.7274629764634365	0	0	1.852828282828283	1.4674385725852614	NOTCH1
Negative Regulation of Neural Precursor Cell Proliferation (GO:2000178)	2026-01-07	0.45293836171911767	0.7274629764634365	0	0	1.852828282828283	1.4674385725852614	PTN
Negative Regulation of Neuron Projection Regeneration (GO:0070571)	2026-01-07	0.45293836171911767	0.7274629764634365	0	0	1.852828282828283	1.4674385725852614	PTPRS
Negative Regulation of Regulated Secretory Pathway (GO:1903306)	2026-01-07	0.45293836171911767	0.7274629764634365	0	0	1.852828282828283	1.4674385725852614	STXBP3
Negative Regulation of Response to Type II Interferon (GO:0060331)	2026-01-07	0.45293836171911767	0.7274629764634365	0	0	1.852828282828283	1.4674385725852614	PTPN2
Negative Regulation of Stress-Activated Protein Kinase Signaling Cascade (GO:0070303)	2026-01-07	0.45293836171911767	0.7274629764634365	0	0	1.852828282828283	1.4674385725852614	IGBP1
Negative Regulation of Type II Interferon-Mediated Signaling Pathway (GO:0060336)	2026-01-07	0.45293836171911767	0.7274629764634365	0	0	1.852828282828283	1.4674385725852614	PTPN2
Neurotrophin TRK Receptor Signaling Pathway (GO:0048011)	2026-01-07	0.45293836171911767	0.7274629764634365	0	0	1.852828282828283	1.4674385725852614	DDIT4
Nose Development (GO:0043584)	2026-01-07	0.45293836171911767	0.7274629764634365	0	0	1.852828282828283	1.4674385725852614	SMCHD1
Peptide Transport (GO:0015833)	2026-01-07	0.45293836171911767	0.7274629764634365	0	0	1.852828282828283	1.4674385725852614	MFSD1
Peptidyl-Lysine Hydroxylation (GO:0017185)	2026-01-07	0.45293836171911767	0.7274629764634365	0	0	1.852828282828283	1.4674385725852614	P3H4
Pericardium Development (GO:0060039)	2026-01-07	0.45293836171911767	0.7274629764634365	0	0	1.852828282828283	1.4674385725852614	NOTCH1
Porphyrin-Containing Compound Metabolic Process (GO:0006778)	2026-01-07	0.45293836171911767	0.7274629764634365	0	0	1.852828282828283	1.4674385725852614	FECH
Positive Regulation of ATP Biosynthetic Process (GO:2001171)	2026-01-07	0.45293836171911767	0.7274629764634365	0	0	1.852828282828283	1.4674385725852614	PINK1
Positive Regulation of Arp2/3 Complex-Mediated Actin Nucleation (GO:2000601)	2026-01-07	0.45293836171911767	0.7274629764634365	0	0	1.852828282828283	1.4674385725852614	FCHSD2
Positive Regulation of IRE1-mediated Unfolded Protein Response (GO:1903896)	2026-01-07	0.45293836171911767	0.7274629764634365	0	0	1.852828282828283	1.4674385725852614	BAX
Positive Regulation of Rac Protein Signal Transduction (GO:0035022)	2026-01-07	0.45293836171911767	0.7274629764634365	0	0	1.852828282828283	1.4674385725852614	AUTS2
Positive Regulation of Adipose Tissue Development (GO:1904179)	2026-01-07	0.45293836171911767	0.7274629764634365	0	0	1.852828282828283	1.4674385725852614	PRKAA1
Positive Regulation of cAMP/PKA Signal Transduction (GO:0141163)	2026-01-07	0.45293836171911767	0.7274629764634365	0	0	1.852828282828283	1.4674385725852614	ADRB2
Positive Regulation of Cyclin-Dependent Protein Kinase Activity (GO:1904031)	2026-01-07	0.45293836171911767	0.7274629764634365	0	0	1.852828282828283	1.4674385725852614	RGCC
Positive Regulation of Dendritic Cell Chemotaxis (GO:2000510)	2026-01-07	0.45293836171911767	0.7274629764634365	0	0	1.852828282828283	1.4674385725852614	GAS6
Positive Regulation of Endocytic Recycling (GO:2001137)	2026-01-07	0.45293836171911767	0.7274629764634365	0	0	1.852828282828283	1.4674385725852614	EHD2
Positive Regulation of Epithelial Cell Apoptotic Process (GO:1904037)	2026-01-07	0.45293836171911767	0.7274629764634365	0	0	1.852828282828283	1.4674385725852614	GSN
Positive Regulation of Fibroblast Migration (GO:0010763)	2026-01-07	0.45293836171911767	0.7274629764634365	0	0	1.852828282828283	1.4674385725852614	THBS1
Positive Regulation of Insulin-Like Growth Factor Receptor Signaling Pathway (GO:0043568)	2026-01-07	0.45293836171911767	0.7274629764634365	0	0	1.852828282828283	1.4674385725852614	PHIP
Positive Regulation of Leukocyte Differentiation (GO:1902107)	2026-01-07	0.45293836171911767	0.7274629764634365	0	0	1.852828282828283	1.4674385725852614	HMGB1
Positive Regulation of Myeloid Cell Apoptotic Process (GO:0033034)	2026-01-07	0.45293836171911767	0.7274629764634365	0	0	1.852828282828283	1.4674385725852614	CLSTN1
Positive Regulation of Myotube Differentiation (GO:0010831)	2026-01-07	0.45293836171911767	0.7274629764634365	0	0	1.852828282828283	1.4674385725852614	MAML1
Positive Regulation of Plasminogen Activation (GO:0010756)	2026-01-07	0.45293836171911767	0.7274629764634365	0	0	1.852828282828283	1.4674385725852614	S100A10
Positive Regulation of Receptor Catabolic Process (GO:2000646)	2026-01-07	0.45293836171911767	0.7274629764634365	0	0	1.852828282828283	1.4674385725852614	APOE
Positive Regulation of Ryanodine-Sensitive Calcium-Release Channel Activity (GO:0060316)	2026-01-07	0.45293836171911767	0.7274629764634365	0	0	1.852828282828283	1.4674385725852614	CALM2
Positive Regulation of Steroid Biosynthetic Process (GO:0010893)	2026-01-07	0.45293836171911767	0.7274629764634365	0	0	1.852828282828283	1.4674385725852614	NR1D1
Positive Regulation of Steroid Metabolic Process (GO:0045940)	2026-01-07	0.45293836171911767	0.7274629764634365	0	0	1.852828282828283	1.4674385725852614	APOE
Positive Regulation of Synapse Maturation (GO:0090129)	2026-01-07	0.45293836171911767	0.7274629764634365	0	0	1.852828282828283	1.4674385725852614	NRXN1
Postsynapse Assembly (GO:0099068)	2026-01-07	0.45293836171911767	0.7274629764634365	0	0	1.852828282828283	1.4674385725852614	NRXN1
Protein Localization to Golgi Membrane (GO:1903292)	2026-01-07	0.45293836171911767	0.7274629764634365	0	0	1.852828282828283	1.4674385725852614	RAB6B
Protein Localization to Endoplasmic Reticulum Exit Site (GO:0070973)	2026-01-07	0.45293836171911767	0.7274629764634365	0	0	1.852828282828283	1.4674385725852614	MIA3
Proton-Transporting ATP Synthase Complex Assembly (GO:0043461)	2026-01-07	0.45293836171911767	0.7274629764634365	0	0	1.852828282828283	1.4674385725852614	TMEM242
Proximal/Distal Pattern Formation (GO:0009954)	2026-01-07	0.45293836171911767	0.7274629764634365	0	0	1.852828282828283	1.4674385725852614	HOXB9
Purine Ribonucleoside Monophosphate Catabolic Process (GO:0009169)	2026-01-07	0.45293836171911767	0.7274629764634365	0	0	1.852828282828283	1.4674385725852614	NT5E
rRNA Base Methylation (GO:0070475)	2026-01-07	0.45293836171911767	0.7274629764634365	0	0	1.852828282828283	1.4674385725852614	TRMT112
Regulation of CD4-positive, Alpha-Beta T Cell Activation (GO:2000514)	2026-01-07	0.45293836171911767	0.7274629764634365	0	0	1.852828282828283	1.4674385725852614	CD55
Regulation of Cdc42 Protein Signal Transduction (GO:0032489)	2026-01-07	0.45293836171911767	0.7274629764634365	0	0	1.852828282828283	1.4674385725852614	APOE
Regulation of T-helper 2 Cell Differentiation (GO:0045628)	2026-01-07	0.45293836171911767	0.7274629764634365	0	0	1.852828282828283	1.4674385725852614	RARA
Regulation of Aggrephagy (GO:1905335)	2026-01-07	0.45293836171911767	0.7274629764634365	0	0	1.852828282828283	1.4674385725852614	HSPB8
Regulation of Amide Metabolic Process (GO:0034248)	2026-01-07	0.45293836171911767	0.7274629764634365	0	0	1.852828282828283	1.4674385725852614	PRKCD
Regulation of Apoptotic Cell Clearance (GO:2000425)	2026-01-07	0.45293836171911767	0.7274629764634365	0	0	1.852828282828283	1.4674385725852614	HMGB1
Regulation of Carbohydrate Biosynthetic Process (GO:0043255)	2026-01-07	0.45293836171911767	0.7274629764634365	0	0	1.852828282828283	1.4674385725852614	PDK2
Reg of Cardiac Muscle Cell Action Potential Inv in Reg of Contraction (GO:0098909)	2026-01-07	0.45293836171911767	0.7274629764634365	0	0	1.852828282828283	1.4674385725852614	CAV1
Regulation of Cardiac Muscle Hypertrophy in Response to Stress (GO:1903242)	2026-01-07	0.45293836171911767	0.7274629764634365	0	0	1.852828282828283	1.4674385725852614	ATP2B4
Regulation of Chaperone-Mediated Autophagy (GO:1904714)	2026-01-07	0.45293836171911767	0.7274629764634365	0	0	1.852828282828283	1.4674385725852614	EEF1A1
Regulation of Chemokine-Mediated Signaling Pathway (GO:0070099)	2026-01-07	0.45293836171911767	0.7274629764634365	0	0	1.852828282828283	1.4674385725852614	ROBO1
Regulation of Collateral Sprouting (GO:0048670)	2026-01-07	0.45293836171911767	0.7274629764634365	0	0	1.852828282828283	1.4674385725852614	PTPRS
Regulation of Dendritic Cell Chemotaxis (GO:2000508)	2026-01-07	0.45293836171911767	0.7274629764634365	0	0	1.852828282828283	1.4674385725852614	GAS6
Regulation of Dopamine Receptor Signaling Pathway (GO:0060159)	2026-01-07	0.45293836171911767	0.7274629764634365	0	0	1.852828282828283	1.4674385725852614	PALM
Regulation of Excitatory Synapse Assembly (GO:1904889)	2026-01-07	0.45293836171911767	0.7274629764634365	0	0	1.852828282828283	1.4674385725852614	PTPN13
Regulation of Glial Cell Differentiation (GO:0045685)	2026-01-07	0.45293836171911767	0.7274629764634365	0	0	1.852828282828283	1.4674385725852614	TNFRSF21
Regulation of Glutamate Receptor Signaling Pathway (GO:1900449)	2026-01-07	0.45293836171911767	0.7274629764634365	0	0	1.852828282828283	1.4674385725852614	PRNP
Regulation of Growth Hormone Receptor Signaling Pathway (GO:0060398)	2026-01-07	0.45293836171911767	0.7274629764634365	0	0	1.852828282828283	1.4674385725852614	LEPROT
Regulation of mRNA Export From Nucleus (GO:0010793)	2026-01-07	0.45293836171911767	0.7274629764634365	0	0	1.852828282828283	1.4674385725852614	SETD2
Regulation of miRNA-mediated Gene Silencing (GO:0060964)	2026-01-07	0.45293836171911767	0.7274629764634365	0	0	1.852828282828283	1.4674385725852614	FXR1
Regulation of Nucleotide-Binding Oligomerization Domain Containing 2 Signaling Pathway (GO:0070432)	2026-01-07	0.45293836171911767	0.7274629764634365	0	0	1.852828282828283	1.4674385725852614	HSPA1B
Regulation of Protein Glycosylation (GO:0060049)	2026-01-07	0.45293836171911767	0.7274629764634365	0	0	1.852828282828283	1.4674385725852614	RAMP1
Regulation of Protein Kinase A Signaling (GO:0010738)	2026-01-07	0.45293836171911767	0.7274629764634365	0	0	1.852828282828283	1.4674385725852614	PJA2
Regulation of Protein Localization to Cell Cortex (GO:1904776)	2026-01-07	0.45293836171911767	0.7274629764634365	0	0	1.852828282828283	1.4674385725852614	GNAI1
Regulation of Protein Localization to Nucleolus (GO:1904749)	2026-01-07	0.45293836171911767	0.7274629764634365	0	0	1.852828282828283	1.4674385725852614	GLUL
Regulation of Resting Membrane Potential (GO:0060075)	2026-01-07	0.45293836171911767	0.7274629764634365	0	0	1.852828282828283	1.4674385725852614	KCNJ2
Regulation of Ribonucleoprotein Complex Localization (GO:2000197)	2026-01-07	0.45293836171911767	0.7274629764634365	0	0	1.852828282828283	1.4674385725852614	SETD2
Regulation of Striated Muscle Tissue Development (GO:0016202)	2026-01-07	0.45293836171911767	0.7274629764634365	0	0	1.852828282828283	1.4674385725852614	CENPF
Regulation of Thymocyte Apoptotic Process (GO:0070243)	2026-01-07	0.45293836171911767	0.7274629764634365	0	0	1.852828282828283	1.4674385725852614	RORC
Regulation of Type 2 Mitophagy (GO:1905089)	2026-01-07	0.45293836171911767	0.7274629764634365	0	0	1.852828282828283	1.4674385725852614	PINK1
Renal Sodium Ion Absorption (GO:0070294)	2026-01-07	0.45293836171911767	0.7274629764634365	0	0	1.852828282828283	1.4674385725852614	MAGED2
Renal Sodium Ion Transport (GO:0003096)	2026-01-07	0.45293836171911767	0.7274629764634365	0	0	1.852828282828283	1.4674385725852614	MAGED2
Response to Hydroperoxide (GO:0033194)	2026-01-07	0.45293836171911767	0.7274629764634365	0	0	1.852828282828283	1.4674385725852614	PRKCD
Response to Potassium Ion (GO:0035864)	2026-01-07	0.45293836171911767	0.7274629764634365	0	0	1.852828282828283	1.4674385725852614	SLC12A2
siRNA Processing (GO:0030422)	2026-01-07	0.45293836171911767	0.7274629764634365	0	0	1.852828282828283	1.4674385725852614	DICER1
Spleen Development (GO:0048536)	2026-01-07	0.45293836171911767	0.7274629764634365	0	0	1.852828282828283	1.4674385725852614	CITED2
Tight Junction Organization (GO:0120193)	2026-01-07	0.45293836171911767	0.7274629764634365	0	0	1.852828282828283	1.4674385725852614	PATJ
Triglyceride-Rich Lipoprotein Particle Remodeling (GO:0034370)	2026-01-07	0.45293836171911767	0.7274629764634365	0	0	1.852828282828283	1.4674385725852614	APOE
Nucleosome Organization (GO:0034728)	1977-07-01	0.45322543450423974	0.7276321731174723	0	0	1.111861313868613	0.8798888284246034	HIRA;SETD2;NPM1;NASP;KAT6B;RSF1;CABIN1
Fc Receptor Signaling Pathway (GO:0038093)	2026-03-30	0.4554830164687841	0.7280455081600844	0	0	1.235302049622438	0.9714376387025059	IKBKB;FER;MAP3K1
GPI Anchored Protein Biosynthesis (GO:0180046)	2026-03-30	0.4554830164687841	0.7280455081600844	0	0	1.235302049622438	0.9714376387025059	PIGU;SLC30A5;PIGG
Cellular Response to Acid Chemical (GO:0071229)	2026-03-30	0.4554830164687841	0.7280455081600844	0	0	1.235302049622438	0.9714376387025059	RPTOR;CPEB3;MTOR
Glycosphingolipid Biosynthetic Process (GO:0006688)	2026-03-30	0.4554830164687841	0.7280455081600844	0	0	1.235302049622438	0.9714376387025059	GAL3ST1;CERK;FUT1
Heterotypic Cell-Cell Adhesion (GO:0034113)	2026-03-30	0.4554830164687841	0.7280455081600844	0	0	1.235302049622438	0.9714376387025059	CXADR;CD200;DSC3
Lamellipodium Organization (GO:0097581)	2026-03-30	0.4554830164687841	0.7280455081600844	0	0	1.235302049622438	0.9714376387025059	SNX2;ABLIM3;CDH13
Positive Regulation of Calcium Ion Transport (GO:0051928)	2026-03-30	0.4554830164687841	0.7280455081600844	0	0	1.235302049622438	0.9714376387025059	CXCL12;CACNA1D;ATP2B1
Positive Regulation of Cation Channel Activity (GO:2001259)	2026-03-30	0.4554830164687841	0.7280455081600844	0	0	1.235302049622438	0.9714376387025059	PRKD2;ANK3;CALM2
Positive Regulation of Interleukin-10 Production (GO:0032733)	2026-03-30	0.4554830164687841	0.7280455081600844	0	0	1.235302049622438	0.9714376387025059	F2RL1;HMGB1;INAVA
Positive Regulation of Nitric Oxide Biosynthetic Process (GO:0045429)	2026-03-30	0.4554830164687841	0.7280455081600844	0	0	1.235302049622438	0.9714376387025059	HSP90AB1;PRKD2;APOE
Very Long-Chain Fatty Acid Metabolic Process (GO:0000038)	2026-03-30	0.4554830164687841	0.7280455081600844	0	0	1.235302049622438	0.9714376387025059	ELOVL1;PEX2;ACSBG1
Membrane Organization (GO:0061024)	15/173	0.46067113264283815	0.7337060467629868	0	0	1.0556196032310978	0.8181800029732069	SH3GLB2;DMPK;ATP10B;PLAAT3;ANK3;FNBP1L;EGFR;SYNGR1;REEP5;TMEM43;NPC1;LPCAT2;CHMP4C;AAK1;SPTBN1
Digestive Tract Development (GO:0048565)	2042-04-01	0.46067357681372345	0.7337060467629868	0	0	1.1702936759019589	0.9070543269239392	COBL;PKD1;FGFR2;EPHB3
Lipid Catabolic Process (GO:0016042)	2042-04-01	0.46067357681372345	0.7337060467629868	0	0	1.1702936759019589	0.9070543269239392	LIPH;ECI2;HSD17B14;PLAAT3
Positive Regulation of Neuron Differentiation (GO:0045666)	2042-04-01	0.46067357681372345	0.7337060467629868	0	0	1.1702936759019589	0.9070543269239392	BMP2;SIN3A;DMD;FGFR1
Positive Regulation of Receptor Signaling Pathway via STAT (GO:1904894)	2042-04-01	0.46067357681372345	0.7337060467629868	0	0	1.1702936759019589	0.9070543269239392	GHR;NOTCH1;WDR48;CRLF3
Potassium Ion Import Across Plasma Membrane (GO:1990573)	2042-04-01	0.46067357681372345	0.7337060467629868	0	0	1.1702936759019589	0.9070543269239392	SLC12A2;SLC12A4;ATP1B3;KCNJ2
Regulation of Cellular Component Size (GO:0032535)	2042-04-01	0.46067357681372345	0.7337060467629868	0	0	1.1702936759019589	0.9070543269239392	RPTOR;SNAPIN;RDX;MTOR
Response to Hydrogen Peroxide (GO:0042542)	2042-04-01	0.46067357681372345	0.7337060467629868	0	0	1.1702936759019589	0.9070543269239392	PRPF38B;DLC1;PRKCD;HMOX1
Type I Interferon-Mediated Signaling Pathway (GO:0060337)	2042-04-01	0.46067357681372345	0.7337060467629868	0	0	1.1702936759019589	0.9070543269239392	IFI27;SIN3A;IKBKE;JAK1
Cell Chemotaxis (GO:0060326)	1978-07-01	0.4669077667665684	0.7395532591046842	0	0	1.0961413248346528	0.8348470387803735	PIGU;HOXB9;CXCL12;PRKCD;LPAR1;ACKR4;BCAR1
Positive Regulation of Macroautophagy (GO:0016239)	1978-07-01	0.4669077667665684	0.7395532591046842	0	0	1.0961413248346528	0.8348470387803735	PINK1;SNX18;HSPB8;SESN1;VPS13D;TSC2;WDR45
Chloride Transport (GO:0006821)	1990-08-01	0.4678233576000257	0.7395532591046842	0	0	1.0846904086813236	0.8240007919098093	SLC12A2;CLCN7;SLC26A2;SLC12A4;FXYD3;ANO8;ANO9;ANO10
Regulation of Interleukin-6 Production (GO:0032675)	10/114	0.46894687287571396	0.7395532591046842	0	0	1.0690596728073876	0.8095623223924152	IFIH1;SPHK2;F2RL1;ARRB1;PTPN6;HMGB1;CD47;GAS6;INAVA;CD200
Phosphate-Containing Compound Metabolic Process (GO:0006796)	13/150	0.4696704822415297	0.7395532591046842	0	0	1.0550341791217703	0.797315	PLA2G3;PLAAT3;HOOK3;DUSP18;LIMD1;DUSP8;INPP4A;INPP4B;MINPP1;INPP5A;PLPP3;PLPP1;IP6K2
DNA Catabolic Process (GO:0006308)	2026-02-19	0.4728887036831306	0.7395532591046842	0	0	1.3078871330217958	0.9794704182232361	DICER1;DNASE1L3
Adrenergic Receptor Signaling Pathway (GO:0071875)	2026-02-19	0.4728887036831306	0.7395532591046842	0	0	1.3078871330217958	0.9794704182232361	RAPGEF2;ADRB2
Detection of Mechanical Stimulus (GO:0050982)	2026-02-19	0.4728887036831306	0.7395532591046842	0	0	1.3078871330217958	0.9794704182232361	PRKD2;PKD1
Embryonic Digestive Tract Development (GO:0048566)	2026-02-19	0.4728887036831306	0.7395532591046842	0	0	1.3078871330217958	0.9794704182232361	ID2;FGFR2
Glycoprotein Catabolic Process (GO:0006516)	2026-02-19	0.4728887036831306	0.7395532591046842	0	0	1.3078871330217958	0.9794704182232361	OGA;FBXO6
Heme Biosynthetic Process (GO:0006783)	2026-02-19	0.4728887036831306	0.7395532591046842	0	0	1.3078871330217958	0.9794704182232361	ALAD;FECH
Leukocyte Adhesion to Vascular Endothelial Cell (GO:0061756)	2026-02-19	0.4728887036831306	0.7395532591046842	0	0	1.3078871330217958	0.9794704182232361	ROCK1;SLC39A8
Membrane Repolarization (GO:0086009)	2026-02-19	0.4728887036831306	0.7395532591046842	0	0	1.3078871330217958	0.9794704182232361	ATP1B3;KCNJ2
Negative Regulation of Lipid Catabolic Process (GO:0050995)	2026-02-19	0.4728887036831306	0.7395532591046842	0	0	1.3078871330217958	0.9794704182232361	PRKAA1;GPLD1
Negative Regulation of Stem Cell Population Maintenance (GO:1902455)	2026-02-19	0.4728887036831306	0.7395532591046842	0	0	1.3078871330217958	0.9794704182232361	HDAC2;SIN3A
Nuclear Envelope Organization (GO:0006998)	2026-02-19	0.4728887036831306	0.7395532591046842	0	0	1.3078871330217958	0.9794704182232361	DMPK;TMEM43
Phosphatidylcholine Biosynthetic Process (GO:0006656)	2026-02-19	0.4728887036831306	0.7395532591046842	0	0	1.3078871330217958	0.9794704182232361	CHKB;PCYT1A
Pore Complex Assembly (GO:0046931)	2026-02-19	0.4728887036831306	0.7395532591046842	0	0	1.3078871330217958	0.9794704182232361	FXR1;AHCTF1
Positive Regulation of Axon Extension (GO:0045773)	2026-02-19	0.4728887036831306	0.7395532591046842	0	0	1.3078871330217958	0.9794704182232361	MACF1;SHTN1
Positive Regulation of calcineurin-NFAT Signaling Cascade (GO:0070886)	2026-02-19	0.4728887036831306	0.7395532591046842	0	0	1.3078871330217958	0.9794704182232361	PPP3R1;SLC9A1
Positive Regulation of Calcineurin-Mediated Signaling (GO:0106058)	2026-02-19	0.4728887036831306	0.7395532591046842	0	0	1.3078871330217958	0.9794704182232361	PPP3R1;SLC9A1
Positive Regulation of Cation Transmembrane Transport (GO:1904064)	2026-02-19	0.4728887036831306	0.7395532591046842	0	0	1.3078871330217958	0.9794704182232361	FLNA;ANK3
Positive Regulation of Cell Cycle Phase Transition (GO:1901989)	2026-02-19	0.4728887036831306	0.7395532591046842	0	0	1.3078871330217958	0.9794704182232361	NPM1;PAF1
Positive Regulation of Mitochondrial Fission (GO:0090141)	2026-02-19	0.4728887036831306	0.7395532591046842	0	0	1.3078871330217958	0.9794704182232361	PINK1;MCU
Positive Regulation of Mitophagy (GO:1901526)	2026-02-19	0.4728887036831306	0.7395532591046842	0	0	1.3078871330217958	0.9794704182232361	PINK1;VPS13D
Positive Regulation of Neutrophil Chemotaxis (GO:0090023)	2026-02-19	0.4728887036831306	0.7395532591046842	0	0	1.3078871330217958	0.9794704182232361	DAPK2;MCU
Positive Regulation of Signaling Receptor Activity (GO:2000273)	2026-02-19	0.4728887036831306	0.7395532591046842	0	0	1.3078871330217958	0.9794704182232361	GREM1;FBXW7
Protein Localization to Endoplasmic Reticulum (GO:0070972)	2026-02-19	0.4728887036831306	0.7395532591046842	0	0	1.3078871330217958	0.9794704182232361	MIA3;UBAC2
rRNA Methylation (GO:0031167)	2026-02-19	0.4728887036831306	0.7395532591046842	0	0	1.3078871330217958	0.9794704182232361	TRMT112;METTL5
Regulation of B Cell Differentiation (GO:0045577)	2026-02-19	0.4728887036831306	0.7395532591046842	0	0	1.3078871330217958	0.9794704182232361	ID2;ZFP36L2
Regulation of RIG-I Signaling Pathway (GO:0039535)	2026-02-19	0.4728887036831306	0.7395532591046842	0	0	1.3078871330217958	0.9794704182232361	ZC3HAV1;NOP53
Regulation of Insulin-Like Growth Factor Receptor Signaling Pathway (GO:0043567)	2026-02-19	0.4728887036831306	0.7395532591046842	0	0	1.3078871330217958	0.9794704182232361	IGFBP3;PHIP
Regulation of Peptidyl-Threonine Phosphorylation (GO:0010799)	2026-02-19	0.4728887036831306	0.7395532591046842	0	0	1.3078871330217958	0.9794704182232361	RPTOR;SPHK1
Regulation of Smooth Muscle Cell Migration (GO:0014910)	2026-02-19	0.4728887036831306	0.7395532591046842	0	0	1.3078871330217958	0.9794704182232361	IGFBP3;PDGFA
Regulation of Tissue Remodeling (GO:0034103)	2026-02-19	0.4728887036831306	0.7395532591046842	0	0	1.3078871330217958	0.9794704182232361	CST3;LEPROT
Response to Acidic pH (GO:0010447)	2026-02-19	0.4728887036831306	0.7395532591046842	0	0	1.3078871330217958	0.9794704182232361	SLC9A1;RAB11FIP5
Vasculature Development (GO:0001944)	2026-02-19	0.4728887036831306	0.7395532591046842	0	0	1.3078871330217958	0.9794704182232361	BMP2;FBXW7
Chromosome Condensation (GO:0030261)	2026-03-31	0.47742667064717714	0.7395532591046842	0	0	1.1911191054091539	0.8806475978669384	NCAPH2;AKAP8L;SMC4
Determination of Bilateral Symmetry (GO:0009855)	2026-03-31	0.47742667064717714	0.7395532591046842	0	0	1.1911191054091539	0.8806475978669384	NOTCH1;CITED2;PRKD2
Negative Regulation of MAP Kinase Activity (GO:0043407)	2026-03-31	0.47742667064717714	0.7395532591046842	0	0	1.1911191054091539	0.8806475978669384	PAQR3;PDCD4;APOE
Negative Regulation of Blood Coagulation (GO:0030195)	2026-03-31	0.47742667064717714	0.7395532591046842	0	0	1.1911191054091539	0.8806475978669384	SERPINB2;PDGFA;APOE
Positive Regulation of Nitric Oxide Metabolic Process (GO:1904407)	2026-03-31	0.47742667064717714	0.7395532591046842	0	0	1.1911191054091539	0.8806475978669384	HSP90AB1;PRKD2;APOE
Regulation of Neuron Migration (GO:2001222)	2026-03-31	0.47742667064717714	0.7395532591046842	0	0	1.1911191054091539	0.8806475978669384	SHTN1;RAPGEF2;SRGAP2
Regulation of Spindle Assembly (GO:0090169)	2026-03-31	0.47742667064717714	0.7395532591046842	0	0	1.1911191054091539	0.8806475978669384	DYNC1H1;CHMP4C;HSPA1B
Regulation of Stress-Activated MAPK Cascade (GO:0032872)	2026-03-31	0.47742667064717714	0.7395532591046842	0	0	1.1911191054091539	0.8806475978669384	IGBP1;GREM1;INAVA
Cellular Response to Type I Interferon (GO:0071357)	2043-04-01	0.47920955412809796	0.7395532591046842	0	0	1.1402238724643097	0.8387684004335658	IFI27;SIN3A;IKBKE;JAK1
Negative Regulation of mRNA Catabolic Process (GO:1902373)	2043-04-01	0.47920955412809796	0.7395532591046842	0	0	1.1402238724643097	0.8387684004335658	FXR1;SYNCRIP;CSDE1;AXIN2
Positive Regulation of Biomineral Tissue Development (GO:0070169)	2043-04-01	0.47920955412809796	0.7395532591046842	0	0	1.1402238724643097	0.8387684004335658	BMP2;RXRA;PTN;ATP2B1
Positive Regulation of Gene Expression, Epigenetic (GO:0141137)	2043-04-01	0.47920955412809796	0.7395532591046842	0	0	1.1402238724643097	0.8387684004335658	TRMT112;KMT2A;KDM1B;SPHK2
Positive Regulation of Myeloid Leukocyte Differentiation (GO:0002763)	2043-04-01	0.47920955412809796	0.7395532591046842	0	0	1.1402238724643097	0.8387684004335658	RPTOR;IL34;TESC;ID2
Positive Regulation of Production of Molecular Mediator of Immune Response (GO:0002702)	2043-04-01	0.47920955412809796	0.7395532591046842	0	0	1.1402238724643097	0.8387684004335658	LACC1;SPHK2;F2RL1;INAVA
Regulation of Defense Response (GO:0031347)	9/103	0.4803725310140774	0.7395532591046842	0	0	1.0644452794982766	0.7804442214596652	LACC1;ANXA1;BCL6;IL1R1;NR1D2;APOE;LETMD1;DAGLB;APPL2
RNA Export From Nucleus (GO:0006405)	1967-06-01	0.4803858734193524	0.7395532591046842	0	0	1.0935073994718223	0.8017220032582797	SMG1;XPO1;DDX39B;SRSF3;CASC3;HNRNPA1
Cell-Cell Junction Assembly (GO:0007043)	1967-06-01	0.4803858734193524	0.7395532591046842	0	0	1.0935073994718223	0.8017220032582797	PATJ;CDH13;CD9;PKP4;PKN2;SMAD7
Calcium-Mediated Signaling (GO:0019722)	1991-08-01	0.4804850111748726	0.7395532591046842	0	0	1.071563185181383	0.7854121434839915	PRKAA1;DMPK;SPHK1;SPNS1;ACKR4;CALM2;MCU;SLC9A1
Positive Regulation of Protein Modification by Small Protein Conjugation or Removal (GO:1903322)	1979-07-01	0.48050711118634093	0.7395532591046842	0	0	1.0808580021627467	0.7921751523706109	PINK1;FBXW7;SPHK1;CAV1;UBA2;SAE1;INAVA
Positive Regulation of Response to Stimulus (GO:0048584)	1992-08-01	0.49306981750432866	0.7395532591046842	0	0	1.0587485146219169	0.7486458362099071	IFIH1;INO80B;SMCHD1;PCNA;ILK;GATA3;B2M;EGFR
Sensory Perception of Mechanical Stimulus (GO:0050954)	1992-08-01	0.49306981750432866	0.7395532591046842	0	0	1.0587485146219169	0.7486458362099071	USP53;MARVELD2;ATP2B4;MYH14;SNAI2;CACNA1D;TBL1X;CCDC50
Organelle Assembly (GO:0070925)	29/346	0.49428398897155157	0.7395532591046842	0	0	1.0170253649542762	0.7166418896599417	NOTCH1;ARL3;PLA2G3;FNBP1L;WDR45;FXR1;NUDCD3;PCM1;ABLIM1;ABLIM3;ARL13B;KIF3A;TEKT2;FLNA;NEK1;PCNT;IFT57;CD34;RAB8B;YTHDF1;GSN;USP9X;RFX2;FHDC1;TTC39C;RAB32;EHD2;CHMP4C;SSX2IP
Extrinsic Apoptotic Signaling Pathway (GO:0097191)	1968-06-01	0.49504292186620297	0.7395532591046842	0	0	1.075811354054319	0.7564145918374723	IFI27;ERBB3;CASP2;BAX;FGFR3;BCL2L2
Positive Regulation of Type I Interferon Production (GO:0032481)	1968-06-01	0.49504292186620297	0.7395532591046842	0	0	1.075811354054319	0.7564145918374723	IFIH1;SETD2;IRF3;USP22;ZC3HAV1;IKBKE
Regulation of Protein Localization to Nucleus (GO:1900180)	1956-05-01	0.49619378396250957	0.7395532591046842	0	0	1.089867295642437	0.7637667235240237	PDZD2;SIN3A;GLUL;MTOR;JAK1
DNA-templated DNA Replication Maintenance of Fidelity (GO:0045005)	2044-04-01	0.49749127326915316	0.7395532591046842	0	0	1.1116575591985427	0.7761340328580719	CAMSAP3;FAM111A;PCNA;MCM9
Learning (GO:0007612)	2044-04-01	0.49749127326915316	0.7395532591046842	0	0	1.1116575591985427	0.7761340328580719	NTRK2;YTHDF1;NRXN1;PTN
N-acylphosphatidylethanolamine Metabolic Process (GO:0070292)	2026-01-08	0.4981140214193663	0.7395532591046842	0	0	1.5880519480519482	1.10676	PLAAT3
T Cell Apoptotic Process (GO:0070231)	2026-01-08	0.4981140214193663	0.7395532591046842	0	0	1.5880519480519482	1.10676	LMBR1L
T Cell Mediated Cytotoxicity (GO:0001913)	2026-01-08	0.4981140214193663	0.7395532591046842	0	0	1.5880519480519482	1.10676	EMP2
Actin Filament Network Formation (GO:0051639)	2026-01-08	0.4981140214193663	0.7395532591046842	0	0	1.5880519480519482	1.10676	COBL
Aromatic Amino Acid Transport (GO:0015801)	2026-01-08	0.4981140214193663	0.7395532591046842	0	0	1.5880519480519482	1.10676	SLC38A3
Auditory Behavior (GO:0031223)	2026-01-08	0.4981140214193663	0.7395532591046842	0	0	1.5880519480519482	1.10676	NRXN1
Brown Fat Cell Differentiation (GO:0050873)	2026-01-08	0.4981140214193663	0.7395532591046842	0	0	1.5880519480519482	1.10676	SLC39A13
Bundle of His Cell to Purkinje Myocyte Communication (GO:0086069)	2026-01-08	0.4981140214193663	0.7395532591046842	0	0	1.5880519480519482	1.10676	DSC3
cAMP Biosynthetic Process (GO:0006171)	2026-01-08	0.4981140214193663	0.7395532591046842	0	0	1.5880519480519482	1.10676	ADCY6
Cardioblast Differentiation (GO:0010002)	2026-01-08	0.4981140214193663	0.7395532591046842	0	0	1.5880519480519482	1.10676	NOTCH1
Cellular Response to Purine-Containing Compound (GO:0071415)	2026-01-08	0.4981140214193663	0.7395532591046842	0	0	1.5880519480519482	1.10676	P2RY1
Detection of Visible Light (GO:0009584)	2026-01-08	0.4981140214193663	0.7395532591046842	0	0	1.5880519480519482	1.10676	GNAQ
Determination of Left/Right Asymmetry in Lateral Mesoderm (GO:0003140)	2026-01-08	0.4981140214193663	0.7395532591046842	0	0	1.5880519480519482	1.10676	SMAD2
Embryonic Digestive Tract Morphogenesis (GO:0048557)	2026-01-08	0.4981140214193663	0.7395532591046842	0	0	1.5880519480519482	1.10676	ID2
Embryonic Skeletal Joint Development (GO:0072498)	2026-01-08	0.4981140214193663	0.7395532591046842	0	0	1.5880519480519482	1.10676	NOG
Endosome to Melanosome Transport (GO:0035646)	2026-01-08	0.4981140214193663	0.7395532591046842	0	0	1.5880519480519482	1.10676	RAB32
Endosome to Pigment Granule Transport (GO:0043485)	2026-01-08	0.4981140214193663	0.7395532591046842	0	0	1.5880519480519482	1.10676	RAB32
Epigenetic Programming in the Zygotic Pronuclei (GO:0044725)	2026-01-08	0.4981140214193663	0.7395532591046842	0	0	1.5880519480519482	1.10676	TET3
Guanine Nucleotide Transmembrane Transport (GO:1903790)	2026-01-08	0.4981140214193663	0.7395532591046842	0	0	1.5880519480519482	1.10676	LRRC8E
Interleukin-12-Mediated Signaling Pathway (GO:0035722)	2026-01-08	0.4981140214193663	0.7395532591046842	0	0	1.5880519480519482	1.10676	IL12RB2
Intracellular Triglyceride Homeostasis (GO:0035356)	2026-01-08	0.4981140214193663	0.7395532591046842	0	0	1.5880519480519482	1.10676	LDAH
Learned Vocalization Behavior or Vocal Learning (GO:0098598)	2026-01-08	0.4981140214193663	0.7395532591046842	0	0	1.5880519480519482	1.10676	NRXN1
Leptin-Mediated Signaling Pathway (GO:0033210)	2026-01-08	0.4981140214193663	0.7395532591046842	0	0	1.5880519480519482	1.10676	LEPROT
Lipid Phosphorylation (GO:0046834)	2026-01-08	0.4981140214193663	0.7395532591046842	0	0	1.5880519480519482	1.10676	DGKD
Magnesium Ion Homeostasis (GO:0010960)	2026-01-08	0.4981140214193663	0.7395532591046842	0	0	1.5880519480519482	1.10676	TRPM7
Manganese Ion Transport (GO:0006828)	2026-01-08	0.4981140214193663	0.7395532591046842	0	0	1.5880519480519482	1.10676	SLC39A8
Mesodermal Cell Differentiation (GO:0048333)	2026-01-08	0.4981140214193663	0.7395532591046842	0	0	1.5880519480519482	1.10676	ITGB4
Mitochondrial tRNA Modification (GO:0070900)	2026-01-08	0.4981140214193663	0.7395532591046842	0	0	1.5880519480519482	1.10676	PUS1
Mitochondrial tRNA Processing (GO:0090646)	2026-01-08	0.4981140214193663	0.7395532591046842	0	0	1.5880519480519482	1.10676	TRNT1
Necroptotic Process (GO:0070266)	2026-01-08	0.4981140214193663	0.7395532591046842	0	0	1.5880519480519482	1.10676	TRPM7
Negative Regulation of T Cell Cytokine Production (GO:0002725)	2026-01-08	0.4981140214193663	0.7395532591046842	0	0	1.5880519480519482	1.10676	SMAD7
Negative Regulation of Alpha-Beta T Cell Differentiation (GO:0046639)	2026-01-08	0.4981140214193663	0.7395532591046842	0	0	1.5880519480519482	1.10676	HMGB1
Negative Regulation of Ferroptosis (GO:0110076)	2026-01-08	0.4981140214193663	0.7395532591046842	0	0	1.5880519480519482	1.10676	HMOX1
Negative Regulation of Glycoprotein Biosynthetic Process (GO:0010561)	2026-01-08	0.4981140214193663	0.7395532591046842	0	0	1.5880519480519482	1.10676	ITM2B
Negative Regulation of Leukocyte Proliferation (GO:0070664)	2026-01-08	0.4981140214193663	0.7395532591046842	0	0	1.5880519480519482	1.10676	GREM1
Negative Regulation of Membrane Potential (GO:0045837)	2026-01-08	0.4981140214193663	0.7395532591046842	0	0	1.5880519480519482	1.10676	BAX
- Reg of Oxidative Stress-Induced Neuron Intrinsic Apoptotic Sgnlng Pway (GO:1903377)	2026-01-08	0.4981140214193663	0.7395532591046842	0	0	1.5880519480519482	1.10676	PINK1
Negative Regulation of Protein-Containing Complex Disassembly (GO:0043242)	2026-01-08	0.4981140214193663	0.7395532591046842	0	0	1.5880519480519482	1.10676	RUBCN
Negative Regulation of Retrograde Protein Transport, ER to Cytosol (GO:1904153)	2026-01-08	0.4981140214193663	0.7395532591046842	0	0	1.5880519480519482	1.10676	UBAC2
Negative Regulation of Ryanodine-Sensitive Calcium-Release Channel Activity (GO:0060315)	2026-01-08	0.4981140214193663	0.7395532591046842	0	0	1.5880519480519482	1.10676	CALM2
Neuronal Ion Channel Clustering (GO:0045161)	2026-01-08	0.4981140214193663	0.7395532591046842	0	0	1.5880519480519482	1.10676	MYOC
Nucleotide-Binding Oligomerization Domain Containing 2 Signaling Pathway (GO:0070431)	2026-01-08	0.4981140214193663	0.7395532591046842	0	0	1.5880519480519482	1.10676	LACC1
Peptidyl-Serine Autophosphorylation (GO:0036289)	2026-01-08	0.4981140214193663	0.7395532591046842	0	0	1.5880519480519482	1.10676	PINK1
Peroxisome Proliferator Activated Receptor Signaling Pathway (GO:0035357)	2026-01-08	0.4981140214193663	0.7395532591046842	0	0	1.5880519480519482	1.10676	RXRA
Positive Regulation of DNA-directed DNA Polymerase Activity (GO:1900264)	2026-01-08	0.4981140214193663	0.7395532591046842	0	0	1.5880519480519482	1.10676	PCNA
Positive Regulation of Chemokine (C-X-C Motif) Ligand 2 Production (GO:2000343)	2026-01-08	0.4981140214193663	0.7395532591046842	0	0	1.5880519480519482	1.10676	HMGB1
Positive Regulation of Early Endosome to Late Endosome Transport (GO:2000643)	2026-01-08	0.4981140214193663	0.7395532591046842	0	0	1.5880519480519482	1.10676	RDX
Positive Regulation of Epithelial Tube Formation (GO:1905278)	2026-01-08	0.4981140214193663	0.7395532591046842	0	0	1.5880519480519482	1.10676	GATA3
Positive Regulation of Immune Response to Tumor Cell (GO:0002839)	2026-01-08	0.4981140214193663	0.7395532591046842	0	0	1.5880519480519482	1.10676	PRKAA1
Positive Regulation of Myoblast Fusion (GO:1901741)	2026-01-08	0.4981140214193663	0.7395532591046842	0	0	1.5880519480519482	1.10676	EHD2
Positive Regulation of Potassium Ion Transmembrane Transporter Activity (GO:1901018)	2026-01-08	0.4981140214193663	0.7395532591046842	0	0	1.5880519480519482	1.10676	AKAP9
Positive Regulation of Synaptic Transmission, GABAergic (GO:0032230)	2026-01-08	0.4981140214193663	0.7395532591046842	0	0	1.5880519480519482	1.10676	NRXN1
Positive Regulation of Telomerase RNA Localization to Cajal Body (GO:1904874)	2026-01-08	0.4981140214193663	0.7395532591046842	0	0	1.5880519480519482	1.10676	CCT7
Postsynaptic Density Organization (GO:0097106)	2026-01-08	0.4981140214193663	0.7395532591046842	0	0	1.5880519480519482	1.10676	NRXN1
Presynaptic Membrane Assembly (GO:0097105)	2026-01-08	0.4981140214193663	0.7395532591046842	0	0	1.5880519480519482	1.10676	NRXN1
Proline Transport (GO:0015824)	2026-01-08	0.4981140214193663	0.7395532591046842	0	0	1.5880519480519482	1.10676	SLC38A2
Protein Catabolic Process in the Vacuole (GO:0007039)	2026-01-08	0.4981140214193663	0.7395532591046842	0	0	1.5880519480519482	1.10676	VPS13A
Protein Localization to Perinuclear Region of Cytoplasm (GO:1905719)	2026-01-08	0.4981140214193663	0.7395532591046842	0	0	1.5880519480519482	1.10676	HOOK3
Protein Targeting to Peroxisome (GO:0006625)	2026-01-08	0.4981140214193663	0.7395532591046842	0	0	1.5880519480519482	1.10676	LONP2
protein-DNA Complex Organization (GO:0071824)	2026-01-08	0.4981140214193663	0.7395532591046842	0	0	1.5880519480519482	1.10676	SETD2
protein-DNA Covalent Cross-Linking Repair (GO:0106300)	2026-01-08	0.4981140214193663	0.7395532591046842	0	0	1.5880519480519482	1.10676	FAM111A
rRNA Pseudouridine Synthesis (GO:0031118)	2026-01-08	0.4981140214193663	0.7395532591046842	0	0	1.5880519480519482	1.10676	GAR1
Regulation of CD4-positive, Alpha-Beta T Cell Proliferation (GO:2000561)	2026-01-08	0.4981140214193663	0.7395532591046842	0	0	1.5880519480519482	1.10676	CD55
Regulation of Defense Response to Bacterium (GO:1900424)	2026-01-08	0.4981140214193663	0.7395532591046842	0	0	1.5880519480519482	1.10676	MAPKBP1
Regulation of Epidermis Development (GO:0045682)	2026-01-08	0.4981140214193663	0.7395532591046842	0	0	1.5880519480519482	1.10676	MAFF
Regulation of Fibroblast Apoptotic Process (GO:2000269)	2026-01-08	0.4981140214193663	0.7395532591046842	0	0	1.5880519480519482	1.10676	GAS6
Regulation of Gap Junction Assembly (GO:1903596)	2026-01-08	0.4981140214193663	0.7395532591046842	0	0	1.5880519480519482	1.10676	CAV1
Regulation of Glial Cell Proliferation (GO:0060251)	2026-01-08	0.4981140214193663	0.7395532591046842	0	0	1.5880519480519482	1.10676	NOTCH1
Regulation of Heart Morphogenesis (GO:2000826)	2026-01-08	0.4981140214193663	0.7395532591046842	0	0	1.5880519480519482	1.10676	ROBO1
Regulation of Lysosome Size (GO:0062196)	2026-01-08	0.4981140214193663	0.7395532591046842	0	0	1.5880519480519482	1.10676	SNAPIN
Regulation of Nephron Tubule Epithelial Cell Differentiation (GO:0072182)	2026-01-08	0.4981140214193663	0.7395532591046842	0	0	1.5880519480519482	1.10676	GATA3
Regulation of Podosome Assembly (GO:0071801)	2026-01-08	0.4981140214193663	0.7395532591046842	0	0	1.5880519480519482	1.10676	GSN
Regulation of Protein Localization to Chromatin (GO:1905634)	2026-01-08	0.4981140214193663	0.7395532591046842	0	0	1.5880519480519482	1.10676	SETD2
Regulation of Tumor Necrosis Factor Superfamily Cytokine Production (GO:1903555)	2026-01-08	0.4981140214193663	0.7395532591046842	0	0	1.5880519480519482	1.10676	CD47
Response to Magnesium Ion (GO:0032026)	2026-01-08	0.4981140214193663	0.7395532591046842	0	0	1.5880519480519482	1.10676	THBS1
Response to Thyroid Hormone (GO:0097066)	2026-01-08	0.4981140214193663	0.7395532591046842	0	0	1.5880519480519482	1.10676	RDX
Response to Vitamin (GO:0033273)	2026-01-08	0.4981140214193663	0.7395532591046842	0	0	1.5880519480519482	1.10676	AQP3
Response to Vitamin D (GO:0033280)	2026-01-08	0.4981140214193663	0.7395532591046842	0	0	1.5880519480519482	1.10676	AQP3
Retrograde Transport, Vesicle Recycling Within Golgi (GO:0000301)	2026-01-08	0.4981140214193663	0.7395532591046842	0	0	1.5880519480519482	1.10676	COG5
Small Molecule Biosynthetic Process (GO:0044283)	2026-01-08	0.4981140214193663	0.7395532591046842	0	0	1.5880519480519482	1.10676	HMGCS2
snRNA Transcription by RNA Polymerase III (GO:0042796)	2026-01-08	0.4981140214193663	0.7395532591046842	0	0	1.5880519480519482	1.10676	SNAPC3
Somatic Recombination of Immunoglobulin Gene Segments (GO:0016447)	2026-01-08	0.4981140214193663	0.7395532591046842	0	0	1.5880519480519482	1.10676	MSH2
Spermidine Metabolic Process (GO:0008216)	2026-01-08	0.4981140214193663	0.7395532591046842	0	0	1.5880519480519482	1.10676	HDAC10
Taurine Metabolic Process (GO:0019530)	2026-01-08	0.4981140214193663	0.7395532591046842	0	0	1.5880519480519482	1.10676	GHR
Transcription-Coupled Nucleotide-Excision Repair (GO:0006283)	2026-01-08	0.4981140214193663	0.7395532591046842	0	0	1.5880519480519482	1.10676	ERCC5
Transferrin Transport (GO:0033572)	2026-01-08	0.4981140214193663	0.7395532591046842	0	0	1.5880519480519482	1.10676	MCOLN1
Ventricular Trabecula Myocardium Morphogenesis (GO:0003222)	2026-01-08	0.4981140214193663	0.7395532591046842	0	0	1.5880519480519482	1.10676	NOTCH1
Vitamin K Metabolic Process (GO:0042373)	2026-01-08	0.4981140214193663	0.7395532591046842	0	0	1.5880519480519482	1.10676	VKORC1
Negative Regulation of G1/S Transition of Mitotic Cell Cycle (GO:2000134)	2032-03-01	0.49894782159918133	0.7395532591046842	0	0	1.1499832607967861	0.7995301798323653	RB1;PRKD2;CRLF3
Negative Regulation of Interleukin-6 Production (GO:0032715)	2032-03-01	0.49894782159918133	0.7395532591046842	0	0	1.1499832607967861	0.7995301798323653	PTPN6;GAS6;CD200
Negative Regulation of Proteasomal Ubiquitin-Dependent Protein Catabolic Process (GO:0032435)	2032-03-01	0.49894782159918133	0.7395532591046842	0	0	1.1499832607967861	0.7995301798323653	HSP90AB1;USP9X;NOP53
Non-Motile Cilium Assembly (GO:1905515)	2032-03-01	0.49894782159918133	0.7395532591046842	0	0	1.1499832607967861	0.7995301798323653	PCM1;ARL13B;IFT57
Protein Targeting to Vacuole (GO:0006623)	2032-03-01	0.49894782159918133	0.7395532591046842	0	0	1.1499832607967861	0.7995301798323653	VPS13D;VPS41;VPS13A
Purine Ribonucleoside Triphosphate Metabolic Process (GO:0009205)	2032-03-01	0.49894782159918133	0.7395532591046842	0	0	1.1499832607967861	0.7995301798323653	NT5E;CTNS;HSPA1B
Regulation of Lamellipodium Assembly (GO:0010591)	2032-03-01	0.49894782159918133	0.7395532591046842	0	0	1.1499832607967861	0.7995301798323653	FER;AUTS2;PIK3R1
Regulation of Macrophage Derived Foam Cell Differentiation (GO:0010743)	2032-03-01	0.49894782159918133	0.7395532591046842	0	0	1.1499832607967861	0.7995301798323653	CSRP1;ABCA5;PLA2G3
Respiratory System Development (GO:0060541)	2032-03-01	0.49894782159918133	0.7395532591046842	0	0	1.1499832607967861	0.7995301798323653	SMCHD1;WNT7B;FGFR2
Response to Amino Acid (GO:0043200)	2032-03-01	0.49894782159918133	0.7395532591046842	0	0	1.1499832607967861	0.7995301798323653	RPTOR;CPEB3;MTOR
Adenylate Cyclase-Activating G Protein-Coupled Receptor Signaling Pathway (GO:0007189)	13/153	0.4990164454173322	0.7395532591046842	0	0	1.0322562358276643	0.7175380599720907	PTGER4;VIPR1;LPAR1;ADRB2;ADCY1;ADCY6;ADORA2B;GNAQ;ADGRG6;RAPGEF2;S1PR5;GPHA2;RAMP1
DNA-templated Transcription Termination (GO:0006353)	2026-02-20	0.5003620826460013	0.7395532591046842	0	0	1.2351593558385554	0.8552530892181464	TTF1;POLR1H
Cellular Response to Fatty Acid (GO:0071398)	2026-02-20	0.5003620826460013	0.7395532591046842	0	0	1.2351593558385554	0.8552530892181464	IRS1;PRKCD
Cellular Response to Lectin (GO:1990858)	2026-02-20	0.5003620826460013	0.7395532591046842	0	0	1.2351593558385554	0.8552530892181464	IKBKB;PKN2
Energy Reserve Metabolic Process (GO:0006112)	2026-02-20	0.5003620826460013	0.7395532591046842	0	0	1.2351593558385554	0.8552530892181464	LEPROT;PRKAG2
Ganglioside Metabolic Process (GO:0001573)	2026-02-20	0.5003620826460013	0.7395532591046842	0	0	1.2351593558385554	0.8552530892181464	GM2A;HEXB
Glutamate Metabolic Process (GO:0006536)	2026-02-20	0.5003620826460013	0.7395532591046842	0	0	1.2351593558385554	0.8552530892181464	PRODH;GLUL
High-Density Lipoprotein Particle Remodeling (GO:0034375)	2026-02-20	0.5003620826460013	0.7395532591046842	0	0	1.2351593558385554	0.8552530892181464	PLA2G3;APOE
Interleukin-1-Mediated Signaling Pathway (GO:0070498)	2026-02-20	0.5003620826460013	0.7395532591046842	0	0	1.2351593558385554	0.8552530892181464	IKBKB;IL1R1
Leukotriene Metabolic Process (GO:0006691)	2026-02-20	0.5003620826460013	0.7395532591046842	0	0	1.2351593558385554	0.8552530892181464	PLA2G4A;ALOX12
Negative Regulation of B Cell Activation (GO:0050869)	2026-02-20	0.5003620826460013	0.7395532591046842	0	0	1.2351593558385554	0.8552530892181464	ID2;TNFRSF21
Negative Regulation of RNA Splicing (GO:0033119)	2026-02-20	0.5003620826460013	0.7395532591046842	0	0	1.2351593558385554	0.8552530892181464	RBMX;SRSF7
Oligodendrocyte Differentiation (GO:0048709)	2026-02-20	0.5003620826460013	0.7395532591046842	0	0	1.2351593558385554	0.8552530892181464	SOX13;SOX6
Positive Regulation of Blood Coagulation (GO:0030194)	2026-02-20	0.5003620826460013	0.7395532591046842	0	0	1.2351593558385554	0.8552530892181464	F3;THBS1
Positive Regulation of Macrophage Migration (GO:1905523)	2026-02-20	0.5003620826460013	0.7395532591046842	0	0	1.2351593558385554	0.8552530892181464	IL34;THBS1
Positive Regulation of Monocyte Chemotaxis (GO:0090026)	2026-02-20	0.5003620826460013	0.7395532591046842	0	0	1.2351593558385554	0.8552530892181464	CXCL12;HMGB1
Positive Regulation of Release of Cytochrome C From Mitochondria (GO:0090200)	2026-02-20	0.5003620826460013	0.7395532591046842	0	0	1.2351593558385554	0.8552530892181464	PINK1;BAX
Positive Regulation of Translational Initiation (GO:0045948)	2026-02-20	0.5003620826460013	0.7395532591046842	0	0	1.2351593558385554	0.8552530892181464	YTHDF1;MTOR
Presynaptic Endocytosis (GO:0140238)	2026-02-20	0.5003620826460013	0.7395532591046842	0	0	1.2351593558385554	0.8552530892181464	STON1;AP2B1
Regulation of T Cell Cytokine Production (GO:0002724)	2026-02-20	0.5003620826460013	0.7395532591046842	0	0	1.2351593558385554	0.8552530892181464	CD55;SMAD7
Regulation of Actin Nucleation (GO:0051125)	2026-02-20	0.5003620826460013	0.7395532591046842	0	0	1.2351593558385554	0.8552530892181464	GSN;SCIN
Regulation of Cardiac Conduction (GO:1903779)	2026-02-20	0.5003620826460013	0.7395532591046842	0	0	1.2351593558385554	0.8552530892181464	ATP2B4;ATP2B1
Regulation of Cell Cycle G2/M Phase Transition (GO:1902749)	2026-02-20	0.5003620826460013	0.7395532591046842	0	0	1.2351593558385554	0.8552530892181464	NPM1;CENPF
Regulation of Fatty Acid Metabolic Process (GO:0019217)	2026-02-20	0.5003620826460013	0.7395532591046842	0	0	1.2351593558385554	0.8552530892181464	CAV1;PRKAG2
Regulation of Granulocyte Chemotaxis (GO:0071622)	2026-02-20	0.5003620826460013	0.7395532591046842	0	0	1.2351593558385554	0.8552530892181464	IL34;THBS1
Regulation of Sodium Ion Transmembrane Transport (GO:1902305)	2026-02-20	0.5003620826460013	0.7395532591046842	0	0	1.2351593558385554	0.8552530892181464	ATP2B4;UTRN
Regulation of Spindle Organization (GO:0090224)	2026-02-20	0.5003620826460013	0.7395532591046842	0	0	1.2351593558385554	0.8552530892181464	DYNC1H1;GNAI1
Regulation of Synaptic Transmission, GABAergic (GO:0032228)	2026-02-20	0.5003620826460013	0.7395532591046842	0	0	1.2351593558385554	0.8552530892181464	USP46;NRXN1
Response to ATP (GO:0033198)	2026-02-20	0.5003620826460013	0.7395532591046842	0	0	1.2351593558385554	0.8552530892181464	NT5E;P2RY1
Response to Cholesterol (GO:0070723)	2026-02-20	0.5003620826460013	0.7395532591046842	0	0	1.2351593558385554	0.8552530892181464	SMAD2;GPLD1
Response to Fatty Acid (GO:0070542)	2026-02-20	0.5003620826460013	0.7395532591046842	0	0	1.2351593558385554	0.8552530892181464	IRS1;PRKCD
Stimulatory C-type Lectin Receptor Signaling Pathway (GO:0002223)	2026-02-20	0.5003620826460013	0.7395532591046842	0	0	1.2351593558385554	0.8552530892181464	IKBKB;PKN2
Transport Along Microtubule (GO:0010970)	2026-02-20	0.5003620826460013	0.7395532591046842	0	0	1.2351593558385554	0.8552530892181464	CAMSAP3;SNAPIN
Positive Regulation of NF-kappaB Transcription Factor Activity (GO:0051092)	9/105	0.5039659014802408	0.7446049703051233	0	0	1.0421551461632157	0.7141333424819418	IKBKB;FER;NPM1;SPHK1;PRKD2;NOD1;RBCK1;HSPA1B;IL18R1
Regulation of Insulin Secretion (GO:0050796)	1993-08-01	0.505567	0.746695	0	0	1.0462353657226737	0.7136109567976028	PER2;TFAP2B;IRS1;IRS2;NR1D1;EFNA5;MCU;RAPGEF4
Negative Regulation of Cell Cycle (GO:0045786)	1981-07-01	0.5074023025102613	0.7488532323078091	0	0	1.0515305451436838	0.7134120486925111	RB1;FOXC1;BMP2;CDKN1B;TFAP4;GAS1;GATA3
Protein Modification by Small Protein Removal (GO:0070646)	1981-07-01	0.5074023025102613	0.7488532323078091	0	0	1.0515305451436838	0.7134120486925111	MAGI1;USP46;USP47;USP9X;USP33;USP22;USP34
Glucose Metabolic Process (GO:0006006)	1957-05-01	0.5121717443062569	0.7553354195956732	0	0	1.068849892513319	0.7151624096559049	PER2;TFAP2B;IRS2;HOOK3;PDK2
Myeloid Cell Differentiation (GO:0030099)	1957-05-01	0.5121717443062569	0.7553354195956732	0	0	1.068849892513319	0.7151624096559049	KMT2E;CDKN2B;ZBTB16;BLVRB;PTPN2
Negative Regulation of Biosynthetic Process (GO:0009890)	2045-04-01	0.515491	0.7588349229260672	0	0	1.084484724628667	0.7186170423095567	KHSRP;CAV1;ATP2B4;APOE
Purine Ribonucleotide Biosynthetic Process (GO:0009152)	2045-04-01	0.515491	0.7588349229260672	0	0	1.084484724628667	0.7186170423095567	IMPDH2;PRKAG2;ADCY6;PAPSS1
Synaptic Vesicle Cycle (GO:0099504)	2045-04-01	0.515491	0.7588349229260672	0	0	1.084484724628667	0.7186170423095567	GIT2;SNAPIN;NRXN1;GIT1
intra-Golgi Vesicle-Mediated Transport (GO:0006891)	2033-03-01	0.5200091183705392	0.7588349229260672	0	0	1.1115898058252427	0.7268785030076566	COG5;VTI1A;RAB6B
Negative Regulation of Lipid Metabolic Process (GO:0045833)	2033-03-01	0.5200091183705392	0.7588349229260672	0	0	1.1115898058252427	0.7268785030076566	PRKAA1;APOE;CCDC3
Response to Estradiol (GO:0032355)	2033-03-01	0.5200091183705392	0.7588349229260672	0	0	1.1115898058252427	0.7268785030076566	GHR;NRIP1;EGFR
Inorganic Anion Transmembrane Transport (GO:0098661)	1982-07-01	0.5206725692864125	0.7588349229260672	0	0	1.0374533657745337	0.6770772368554085	SLC12A2;SLC26A2;SLC12A4;SLC37A1;ANO8;ANO9;ANO10
Lysosomal Transport (GO:0007041)	1970-06-01	0.5239146180933859	0.7588349229260672	0	0	1.0420782674772036	0.6736270598041747	PINK1;NPC1;ANKRD44;VPS41;CHMP4C;UBE2Z
RNA-templated DNA Biosynthetic Process (GO:0006278)	2026-02-21	0.5268946409655493	0.7588349229260672	0	0	1.1700871341482877	0.7497387986651203	HSP90AB1;GAR1
Anaphase-Promoting Complex-Dependent Catabolic Process (GO:0031145)	2026-02-21	0.5268946409655493	0.7588349229260672	0	0	1.1700871341482877	0.7497387986651203	ANAPC16;ANAPC2
Cellular Response to Estradiol Stimulus (GO:0071392)	2026-02-21	0.5268946409655493	0.7588349229260672	0	0	1.1700871341482877	0.7497387986651203	NRIP1;EGFR
Endoplasmic Reticulum Calcium Ion Homeostasis (GO:0032469)	2026-02-21	0.5268946409655493	0.7588349229260672	0	0	1.1700871341482877	0.7497387986651203	CCDC47;BAX
Negative Regulation of ERBB Signaling Pathway (GO:1901185)	2026-02-21	0.5268946409655493	0.7588349229260672	0	0	1.1700871341482877	0.7497387986651203	EGFR;PTPN2
Negative Regulation of Calcium Ion Transmembrane Transport (GO:1903170)	2026-02-21	0.5268946409655493	0.7588349229260672	0	0	1.1700871341482877	0.7497387986651203	PPP3R1;CALM2
Negative Regulation of Signal Transduction by P53 Class Mediator (GO:1901797)	2026-02-21	0.5268946409655493	0.7588349229260672	0	0	1.1700871341482877	0.7497387986651203	SNAI2;RFFL
Negative Regulation of Telomere Maintenance via Telomerase (GO:0032211)	2026-02-21	0.5268946409655493	0.7588349229260672	0	0	1.1700871341482877	0.7497387986651203	XRN1;HNRNPA1
Peptide Cross-Linking (GO:0018149)	2026-02-21	0.5268946409655493	0.7588349229260672	0	0	1.1700871341482877	0.7497387986651203	ANXA1;THBS1
Peripheral Nervous System Development (GO:0007422)	2026-02-21	0.5268946409655493	0.7588349229260672	0	0	1.1700871341482877	0.7497387986651203	ERBB3;ADGRG6
Plasma Membrane Repair (GO:0001778)	2026-02-21	0.5268946409655493	0.7588349229260672	0	0	1.1700871341482877	0.7497387986651203	CHMP4C;MYH9
Porphyrin-Containing Compound Biosynthetic Process (GO:0006779)	2026-02-21	0.5268946409655493	0.7588349229260672	0	0	1.1700871341482877	0.7497387986651203	ALAD;FECH
Positive Regulation of Epidermal Cell Differentiation (GO:0045606)	2026-02-21	0.5268946409655493	0.7588349229260672	0	0	1.1700871341482877	0.7497387986651203	FOXC1;TRIM16
Positive Regulation of Granulocyte Chemotaxis (GO:0071624)	2026-02-21	0.5268946409655493	0.7588349229260672	0	0	1.1700871341482877	0.7497387986651203	DAPK2;MCU
Protein Insertion Into Membrane (GO:0051205)	2026-02-21	0.5268946409655493	0.7588349229260672	0	0	1.1700871341482877	0.7497387986651203	CCDC47;EGFR
Regulation of Cardiac Muscle Cell Membrane Repolarization (GO:0099623)	2026-02-21	0.5268946409655493	0.7588349229260672	0	0	1.1700871341482877	0.7497387986651203	FLNA;CACNA1D
Regulation of Membrane Depolarization (GO:0003254)	2026-02-21	0.5268946409655493	0.7588349229260672	0	0	1.1700871341482877	0.7497387986651203	B2M;SMAD7
Regulation of Smooth Muscle Contraction (GO:0006940)	2026-02-21	0.5268946409655493	0.7588349229260672	0	0	1.1700871341482877	0.7497387986651203	CAV1;SPHK1
Response to Copper Ion (GO:0046688)	2026-02-21	0.5268946409655493	0.7588349229260672	0	0	1.1700871341482877	0.7497387986651203	PRNP;MT4
Response to Gamma Radiation (GO:0010332)	2026-02-21	0.5268946409655493	0.7588349229260672	0	0	1.1700871341482877	0.7497387986651203	PRKAA1;TMEM109
snRNA 3'-End Processing (GO:0034472)	2026-02-21	0.5268946409655493	0.7588349229260672	0	0	1.1700871341482877	0.7497387986651203	EXOSC8;INTS6L
Telomere Maintenance via Telomerase (GO:0007004)	2026-02-21	0.5268946409655493	0.7588349229260672	0	0	1.1700871341482877	0.7497387986651203	HSP90AB1;GAR1
Axon Development (GO:0061564)	9/107	0.5272366467002986	0.7588349229260672	0	0	1.0207748141887694	0.6534038650298837	SHTN1;BCL11B;RYK;MAP1B;SLITRK6;ANK3;MARK2;FGFR2;EPHB3
Cellular Response to Unfolded Protein (GO:0034620)	1958-05-01	0.5279373156906743	0.7588349229260672	0	0	1.0486255989362434	0.6698386719553707	MBTPS1;HSPB8;AMFR;BAX;PARP8
Positive Regulation of Type II Interferon Production (GO:0032729)	1958-05-01	0.5279373156906743	0.7588349229260672	0	0	1.0486255989362434	0.6698386719553707	IL1R1;PDE4B;F2RL1;IL18R1;IL12RB2
Sterol Metabolic Process (GO:0016125)	1958-05-01	0.5279373156906743	0.7588349229260672	0	0	1.0486255989362434	0.6698386719553707	ABCA5;OSBPL5;PRKAG2;APOE;SH3D19
Regulation of Response to External Stimulus (GO:0032101)	11/132	0.5327239278950769	0.7588349229260672	0	0	1.0104212860310422	0.6363147731023348	LACC1;ANXA1;BCL6;IL1R1;CAV1;F2RL1;NR1D2;LETMD1;DAGLB;APPL2;CD55
Negative Regulation of Proteasomal Protein Catabolic Process (GO:1901799)	2046-04-01	0.5331855942063803	0.7588349229260672	0	0	1.0586058345621188	0.6657420804602162	HSP90AB1;BAG5;USP9X;NOP53
Negative Regulation of Protein Serine/Threonine Kinase Activity (GO:0071901)	2046-04-01	0.5331855942063803	0.7588349229260672	0	0	1.0586058345621188	0.6657420804602162	CDKN1B;TFAP4;PAQR3;APOE
Regulation of Cell-Substrate Adhesion (GO:0010810)	2046-04-01	0.5331855942063803	0.7588349229260672	0	0	1.0586058345621188	0.6657420804602162	NOTCH1;GCNT2;EMP2;NPNT
Regulation of Cilium Assembly (GO:1902017)	1983-07-01	0.5338087102858378	0.7588349229260672	0	0	1.0237466384940452	0.6426239105199689	TBC1D1;RABGAP1;SGSM3;TBC1D8;LPAR1;TBC1D2B;TBC1D17
Positive Regulation of DNA Metabolic Process (GO:0051054)	9/108	0.5387299832031636	0.7588349229260672	0	0	1.0104085926254014	0.6249789315319741	INO80B;PKIB;SMOC2;SMCHD1;RGCC;CDKN1B;PCNA;PRKD2;EGFR
Golgi Ribbon Formation (GO:0090161)	2026-01-09	0.539561	0.7588349229260672	0	0	1.389469696969697	0.8573015125597829	GORASP1
L-leucine Transport (GO:0015820)	2026-01-09	0.539561	0.7588349229260672	0	0	1.389469696969697	0.8573015125597829	SLC7A6
NAD Biosynthesis via Nicotinamide Riboside Salvage Pathway (GO:0034356)	2026-01-09	0.539561	0.7588349229260672	0	0	1.389469696969697	0.8573015125597829	NAXD
SNARE Complex Assembly (GO:0035493)	2026-01-09	0.539561	0.7588349229260672	0	0	1.389469696969697	0.8573015125597829	VAMP4
T-helper 17 Cell Lineage Commitment (GO:0072540)	2026-01-09	0.539561	0.7588349229260672	0	0	1.389469696969697	0.8573015125597829	JAK1
Activation of NF-kappaB-inducing Kinase Activity (GO:0007250)	2026-01-09	0.539561	0.7588349229260672	0	0	1.389469696969697	0.8573015125597829	ZFP91
Adenylate Cyclase-Inhibiting Serotonin Receptor Signaling Pathway (GO:0007198)	2026-01-09	0.539561	0.7588349229260672	0	0	1.389469696969697	0.8573015125597829	GNAI1
Alpha-Linolenic Acid Metabolic Process (GO:0036109)	2026-01-09	0.539561	0.7588349229260672	0	0	1.389469696969697	0.8573015125597829	ELOVL1
Calcitonin Family Receptor Signaling Pathway (GO:0097646)	2026-01-09	0.539561	0.7588349229260672	0	0	1.389469696969697	0.8573015125597829	RAMP1
Cellular Response to Muramyl Dipeptide (GO:0071225)	2026-01-09	0.539561	0.7588349229260672	0	0	1.389469696969697	0.8573015125597829	NOD1
Collagen Biosynthetic Process (GO:0032964)	2026-01-09	0.539561	0.7588349229260672	0	0	1.389469696969697	0.8573015125597829	P3H4
Desensitization of G Protein-Coupled Receptor Signaling Pathway (GO:0002029)	2026-01-09	0.539561	0.7588349229260672	0	0	1.389469696969697	0.8573015125597829	ARRB1
Ectoderm Development (GO:0007398)	2026-01-09	0.539561	0.7588349229260672	0	0	1.389469696969697	0.8573015125597829	ITGA6
Endodermal Cell Fate Commitment (GO:0001711)	2026-01-09	0.539561	0.7588349229260672	0	0	1.389469696969697	0.8573015125597829	PAF1
Endoplasmic Reticulum Mannose Trimming (GO:1904380)	2026-01-09	0.539561	0.7588349229260672	0	0	1.389469696969697	0.8573015125597829	UGGT1
Endothelial Cell Chemotaxis (GO:0035767)	2026-01-09	0.539561	0.7588349229260672	0	0	1.389469696969697	0.8573015125597829	PIGU
Fat-Soluble Vitamin Catabolic Process (GO:0042363)	2026-01-09	0.539561	0.7588349229260672	0	0	1.389469696969697	0.8573015125597829	CYP26B1
Formation of Translation Preinitiation Complex (GO:0001731)	2026-01-09	0.539561	0.7588349229260672	0	0	1.389469696969697	0.8573015125597829	EIF4B
Genomic Imprinting (GO:0071514)	2026-01-09	0.539561	0.7588349229260672	0	0	1.389469696969697	0.8573015125597829	KDM1B
Glucosamine-Containing Compound Catabolic Process (GO:1901072)	2026-01-09	0.539561	0.7588349229260672	0	0	1.389469696969697	0.8573015125597829	CHIT1
Glycophagy (GO:0061723)	2026-01-09	0.539561	0.7588349229260672	0	0	1.389469696969697	0.8573015125597829	WDR45
High-Density Lipoprotein Particle Assembly (GO:0034380)	2026-01-09	0.539561	0.7588349229260672	0	0	1.389469696969697	0.8573015125597829	APOE
Hormone Catabolic Process (GO:0042447)	2026-01-09	0.539561	0.7588349229260672	0	0	1.389469696969697	0.8573015125597829	ECE1
Insulin Metabolic Process (GO:1901142)	2026-01-09	0.539561	0.7588349229260672	0	0	1.389469696969697	0.8573015125597829	SLC30A5
Intestinal Cholesterol Absorption (GO:0030299)	2026-01-09	0.539561	0.7588349229260672	0	0	1.389469696969697	0.8573015125597829	NPC1
Lateral Mesoderm Development (GO:0048368)	2026-01-09	0.539561	0.7588349229260672	0	0	1.389469696969697	0.8573015125597829	SMAD2
mRNA Pseudouridine Synthesis (GO:1990481)	2026-01-09	0.539561	0.7588349229260672	0	0	1.389469696969697	0.8573015125597829	PUS1
Mitochondrial Respirasome Assembly (GO:0097250)	2026-01-09	0.539561	0.7588349229260672	0	0	1.389469696969697	0.8573015125597829	COX7A2L
Myeloid Dendritic Cell Differentiation (GO:0043011)	2026-01-09	0.539561	0.7588349229260672	0	0	1.389469696969697	0.8573015125597829	CAMK4
Myeloid Leukocyte Mediated Immunity (GO:0002444)	2026-01-09	0.539561	0.7588349229260672	0	0	1.389469696969697	0.8573015125597829	KMT2E
Negative Regulation of T-helper Cell Differentiation (GO:0045623)	2026-01-09	0.539561	0.7588349229260672	0	0	1.389469696969697	0.8573015125597829	SMAD7
Negative Regulation of Appetite (GO:0032099)	2026-01-09	0.539561	0.7588349229260672	0	0	1.389469696969697	0.8573015125597829	NENF
Negative Regulation of Cell Adhesion Mediated by Integrin (GO:0033629)	2026-01-09	0.539561	0.7588349229260672	0	0	1.389469696969697	0.8573015125597829	SNAI2
Negative Regulation of Cholesterol Storage (GO:0010887)	2026-01-09	0.539561	0.7588349229260672	0	0	1.389469696969697	0.8573015125597829	TTC39B
Negative Regulation of Cytoplasmic Translation (GO:2000766)	2026-01-09	0.539561	0.7588349229260672	0	0	1.389469696969697	0.8573015125597829	CPEB3
Negative Regulation of Peptidyl-Serine Phosphorylation (GO:0033137)	2026-01-09	0.539561	0.7588349229260672	0	0	1.389469696969697	0.8573015125597829	PAQR3
Negative Regulation of Potassium Ion Transmembrane Transporter Activity (GO:1901017)	2026-01-09	0.539561	0.7588349229260672	0	0	1.389469696969697	0.8573015125597829	SUMO1
Negative Regulation of Protein Exit From Endoplasmic Reticulum (GO:0070862)	2026-01-09	0.539561	0.7588349229260672	0	0	1.389469696969697	0.8573015125597829	UBAC2
Negative Regulation of Protein Localization to Cell Surface (GO:2000009)	2026-01-09	0.539561	0.7588349229260672	0	0	1.389469696969697	0.8573015125597829	LEPROT
Negative Regulation of Release of Sequestered Calcium Ion Into Cytosol (GO:0051280)	2026-01-09	0.539561	0.7588349229260672	0	0	1.389469696969697	0.8573015125597829	CALM2
Neuron Projection Regeneration (GO:0031102)	2026-01-09	0.539561	0.7588349229260672	0	0	1.389469696969697	0.8573015125597829	PTN
Phenol-Containing Compound Biosynthetic Process (GO:0046189)	2026-01-09	0.539561	0.7588349229260672	0	0	1.389469696969697	0.8573015125597829	MOXD1
Phosphate Ion Transmembrane Transport (GO:0035435)	2026-01-09	0.539561	0.7588349229260672	0	0	1.389469696969697	0.8573015125597829	SLC37A1
Phosphatidylcholine Catabolic Process (GO:0034638)	2026-01-09	0.539561	0.7588349229260672	0	0	1.389469696969697	0.8573015125597829	PLA2G4A
Phototransduction, Visible Light (GO:0007603)	2026-01-09	0.539561	0.7588349229260672	0	0	1.389469696969697	0.8573015125597829	GNAQ
Positive Regulation of Blood Pressure (GO:0045777)	2026-01-09	0.539561	0.7588349229260672	0	0	1.389469696969697	0.8573015125597829	ID2
Positive Regulation of Calcium Ion Transport Into Cytosol (GO:0010524)	2026-01-09	0.539561	0.7588349229260672	0	0	1.389469696969697	0.8573015125597829	CAV1
Positive Regulation of Cell-Cell Adhesion Mediated by Cadherin (GO:2000049)	2026-01-09	0.539561	0.7588349229260672	0	0	1.389469696969697	0.8573015125597829	SMAD7
Positive Regulation of Mitochondrial Membrane Permeability (GO:0035794)	2026-01-09	0.539561	0.7588349229260672	0	0	1.389469696969697	0.8573015125597829	SPG7
Positive Regulation of Monocyte Differentiation (GO:0045657)	2026-01-09	0.539561	0.7588349229260672	0	0	1.389469696969697	0.8573015125597829	IL34
Positive Regulation of Protein Exit From Endoplasmic Reticulum (GO:0070863)	2026-01-09	0.539561	0.7588349229260672	0	0	1.389469696969697	0.8573015125597829	TM9SF4
Positive Regulation of Protein Localization to Cajal Body (GO:1904871)	2026-01-09	0.539561	0.7588349229260672	0	0	1.389469696969697	0.8573015125597829	CCT7
Positive Regulation of Protein Localization to Early Endosome (GO:1902966)	2026-01-09	0.539561	0.7588349229260672	0	0	1.389469696969697	0.8573015125597829	RDX
Positive Regulation of Protein Localization to Endosome (GO:1905668)	2026-01-09	0.539561	0.7588349229260672	0	0	1.389469696969697	0.8573015125597829	RDX
Positive Regulation of Purine Nucleotide Biosynthetic Process (GO:1900373)	2026-01-09	0.539561	0.7588349229260672	0	0	1.389469696969697	0.8573015125597829	PINK1
Positive Regulation of rRNA Processing (GO:2000234)	2026-01-09	0.539561	0.7588349229260672	0	0	1.389469696969697	0.8573015125597829	TRMT112
Positive Regulation of Receptor Recycling (GO:0001921)	2026-01-09	0.539561	0.7588349229260672	0	0	1.389469696969697	0.8573015125597829	ECE1
Positive Regulation of Transcription of Nucleolar Large rRNA by RNA Polymerase I (GO:1901838)	2026-01-09	0.539561	0.7588349229260672	0	0	1.389469696969697	0.8573015125597829	MTOR
Presynaptic Membrane Organization (GO:0097090)	2026-01-09	0.539561	0.7588349229260672	0	0	1.389469696969697	0.8573015125597829	NRXN1
Protein poly-ADP-ribosylation (GO:0070212)	2026-01-09	0.539561	0.7588349229260672	0	0	1.389469696969697	0.8573015125597829	ZC3HAV1
Protein Prenylation (GO:0018342)	2026-01-09	0.539561	0.7588349229260672	0	0	1.389469696969697	0.8573015125597829	FNTA
rRNA 3'-End Processing (GO:0031125)	2026-01-09	0.539561	0.7588349229260672	0	0	1.389469696969697	0.8573015125597829	EXOSC8
Regulation of CD8-positive, Alpha-Beta T Cell Activation (GO:2001185)	2026-01-09	0.539561	0.7588349229260672	0	0	1.389469696969697	0.8573015125597829	DAPL1
Regulation of Actin Filament Length (GO:0030832)	2026-01-09	0.539561	0.7588349229260672	0	0	1.389469696969697	0.8573015125597829	CXCL12
Regulation of Actin Filament-Based Movement (GO:1903115)	2026-01-09	0.539561	0.7588349229260672	0	0	1.389469696969697	0.8573015125597829	PDE4B
Regulation of Bile Acid Biosynthetic Process (GO:0070857)	2026-01-09	0.539561	0.7588349229260672	0	0	1.389469696969697	0.8573015125597829	NR1D1
Regulation of Cardiac Muscle Cell Differentiation (GO:2000725)	2026-01-09	0.539561	0.7588349229260672	0	0	1.389469696969697	0.8573015125597829	SOX6
Regulation of Delayed Rectifier Potassium Channel Activity (GO:1902259)	2026-01-09	0.539561	0.7588349229260672	0	0	1.389469696969697	0.8573015125597829	SUMO1
Regulation of Dendritic Spine Maintenance (GO:1902950)	2026-01-09	0.539561	0.7588349229260672	0	0	1.389469696969697	0.8573015125597829	PRNP
Regulation of Endosome Size (GO:0051036)	2026-01-09	0.539561	0.7588349229260672	0	0	1.389469696969697	0.8573015125597829	SNAPIN
Regulation of Hair Cycle (GO:0042634)	2026-01-09	0.539561	0.7588349229260672	0	0	1.389469696969697	0.8573015125597829	PER1
Regulation of Ketone Biosynthetic Process (GO:0010566)	2026-01-09	0.539561	0.7588349229260672	0	0	1.389469696969697	0.8573015125597829	PPTC7
Regulation of Leukocyte Mediated Cytotoxicity (GO:0001910)	2026-01-09	0.539561	0.7588349229260672	0	0	1.389469696969697	0.8573015125597829	DNASE1L3
Regulation of Lysosomal Protein Catabolic Process (GO:1905165)	2026-01-09	0.539561	0.7588349229260672	0	0	1.389469696969697	0.8573015125597829	LAPTM4B
Regulation of Neutrophil Activation (GO:1902563)	2026-01-09	0.539561	0.7588349229260672	0	0	1.389469696969697	0.8573015125597829	PTPN6
Regulation of Odontoblast Differentiation (GO:1901329)	2026-01-09	0.539561	0.7588349229260672	0	0	1.389469696969697	0.8573015125597829	RPTOR
Regulation of Phospholipid Metabolic Process (GO:1903725)	2026-01-09	0.539561	0.7588349229260672	0	0	1.389469696969697	0.8573015125597829	MTMR9
Regulation of Protein Exit From Endoplasmic Reticulum (GO:0070861)	2026-01-09	0.539561	0.7588349229260672	0	0	1.389469696969697	0.8573015125597829	TM9SF4
Regulation of Protein Localization to Cajal Body (GO:1904869)	2026-01-09	0.539561	0.7588349229260672	0	0	1.389469696969697	0.8573015125597829	CCT7
Regulation of Protein Localization to Early Endosome (GO:1902965)	2026-01-09	0.539561	0.7588349229260672	0	0	1.389469696969697	0.8573015125597829	RDX
Regulation of Sterol Biosynthetic Process (GO:0106118)	2026-01-09	0.539561	0.7588349229260672	0	0	1.389469696969697	0.8573015125597829	MBTPS1
Regulation of Store-Operated Calcium Entry (GO:2001256)	2026-01-09	0.539561	0.7588349229260672	0	0	1.389469696969697	0.8573015125597829	STIM1
Regulation of Stress-Activated Protein Kinase Signaling Cascade (GO:0070302)	2026-01-09	0.539561	0.7588349229260672	0	0	1.389469696969697	0.8573015125597829	GREM1
Response to Interleukin-4 (GO:0070670)	2026-01-09	0.539561	0.7588349229260672	0	0	1.389469696969697	0.8573015125597829	GATA3
Response to Platelet-Derived Growth Factor (GO:0036119)	2026-01-09	0.539561	0.7588349229260672	0	0	1.389469696969697	0.8573015125597829	FER
Response to Type I Interferon (GO:0034340)	2026-01-09	0.539561	0.7588349229260672	0	0	1.389469696969697	0.8573015125597829	SETD2
Sequestering of Extracellular Ligand From Receptor (GO:0035581)	2026-01-09	0.539561	0.7588349229260672	0	0	1.389469696969697	0.8573015125597829	GREM1
Somite Development (GO:0061053)	2026-01-09	0.539561	0.7588349229260672	0	0	1.389469696969697	0.8573015125597829	PPP2R3A
Tooth Mineralization (GO:0034505)	2026-01-09	0.539561	0.7588349229260672	0	0	1.389469696969697	0.8573015125597829	STIM1
Urogenital System Development (GO:0001655)	2026-01-09	0.539561	0.7588349229260672	0	0	1.389469696969697	0.8573015125597829	EPHB3
Vesicle Fusion With Vacuole (GO:0051469)	2026-01-09	0.539561	0.7588349229260672	0	0	1.389469696969697	0.8573015125597829	CHMP4C
Zinc Ion Import Into Organelle (GO:0062111)	2026-01-09	0.539561	0.7588349229260672	0	0	1.389469696969697	0.8573015125597829	SLC30A5
Cardiac Muscle Contraction (GO:0060048)	2034-03-01	0.5405787390652012	0.7589331245501632	0	0	1.0756733479486376	0.6616627837962894	GSN;TPM1;DMD
Membrane Protein Proteolysis (GO:0033619)	2034-03-01	0.5405787390652012	0.7589331245501632	0	0	1.0756733479486376	0.6616627837962894	MBTPS1;MYH9;RBMX
Negative Regulation of Endocytosis (GO:0045806)	2034-03-01	0.5405787390652012	0.7589331245501632	0	0	1.0756733479486376	0.6616627837962894	RUBCN;CAV1;CD47
Positive Regulation of Transcription by RNA Polymerase I (GO:0045943)	2034-03-01	0.5405787390652012	0.7589331245501632	0	0	1.0756733479486376	0.6616627837962894	ERBB2;DEK;MTOR
Regulation of Gluconeogenesis (GO:0006111)	2034-03-01	0.5405787390652012	0.7589331245501632	0	0	1.0756733479486376	0.6616627837962894	PRKAG2;PDK2;PTPN2
Sensory Perception of Sound (GO:0007605)	1996-08-01	0.5424297262750419	0.7612648524378787	0	0	1.0104022575112046	0.6180597657738766	USP53;MARVELD2;ATP2B4;MYH14;SNAI2;CACNA1D;TBL1X;CCDC50
Positive Regulation of DNA-templated Transcription Initiation (GO:2000144)	1959-05-01	0.5434730353805799	0.7621947578507328	0	0	1.0291503532694297	0.6275503486702069	MED14;MED24;TAF8;MITF;MED4
Regulation of Transcription Initiation by RNA Polymerase II (GO:0060260)	1959-05-01	0.5434730353805799	0.7621947578507328	0	0	1.0291503532694297	0.6275503486702069	MED14;MED24;TAF8;MED4;PPM1D
Protein Maturation (GO:0051604)	13/158	0.546994	0.7668635358172415	0	0	0.9963875205254515	0.6011387551020492	MBTPS1;PIGU;TESC;ECE1;UFSP1;F3;IKBKB;TSPAN14;FNTA;LONP2;CPE;CASP2;AASDHPPT
Bicellular Tight Junction Assembly (GO:0070830)	2047-04-01	0.5505518395662002	0.7688364659082969	0	0	1.0339306138009912	0.6170851084594094	MARVELD2;CLDN23;MARVELD3;PKN2
Cellular Response to Amino Acid Starvation (GO:0034198)	2047-04-01	0.5505518395662002	0.7688364659082969	0	0	1.0339306138009912	0.6170851084594094	SZT2;SESN1;RNF152;MTOR
Chromosome Organization (GO:0051276)	2047-04-01	0.5505518395662002	0.7688364659082969	0	0	1.0339306138009912	0.6170851084594094	RB1;TOP2B;MSH2;AXIN2
Positive Regulation of T Cell Mediated Immunity (GO:0002711)	2047-04-01	0.5505518395662002	0.7688364659082969	0	0	1.0339306138009912	0.6170851084594094	PRKAA1;ZBTB1;B2M;CD55
Ribosomal Large Subunit Biogenesis (GO:0042273)	2047-04-01	0.5505518395662002	0.7688364659082969	0	0	1.0339306138009912	0.6170851084594094	TRMT112;NPM1;NOP53;GTPBP4
ERK1 and ERK2 Cascade (GO:0070371)	2026-02-22	0.5524544218775318	0.7688364659082969	0	0	1.1115221346270467	0.6595598319550791	PTGER4;ZFP36L2
Epithelial Structure Maintenance (GO:0010669)	2026-02-22	0.5524544218775318	0.7688364659082969	0	0	1.1115221346270467	0.6595598319550791	CXADR;LSR
Heparan Sulfate Proteoglycan Metabolic Process (GO:0030201)	2026-02-22	0.5524544218775318	0.7688364659082969	0	0	1.1115221346270467	0.6595598319550791	HS3ST3B1;XYLT2
Membrane Protein Ectodomain Proteolysis (GO:0006509)	2026-02-22	0.5524544218775318	0.7688364659082969	0	0	1.1115221346270467	0.6595598319550791	MYH9;RBMX
Monocarboxylic Acid Catabolic Process (GO:0072329)	2026-02-22	0.5524544218775318	0.7688364659082969	0	0	1.1115221346270467	0.6595598319550791	CYP26B1;ECI2
Negative Regulation of T Cell Receptor Signaling Pathway (GO:0050860)	2026-02-22	0.5524544218775318	0.7688364659082969	0	0	1.1115221346270467	0.6595598319550791	PRNP;PTPN2
Negative Regulation of Cell Communication (GO:0010648)	2026-02-22	0.5524544218775318	0.7688364659082969	0	0	1.1115221346270467	0.6595598319550791	ERBB3;IGFBP3
Oligosaccharide Biosynthetic Process (GO:0009312)	2026-02-22	0.5524544218775318	0.7688364659082969	0	0	1.1115221346270467	0.6595598319550791	FUT8;FUT1
Positive Regulation of Neural Precursor Cell Proliferation (GO:2000179)	2026-02-22	0.5524544218775318	0.7688364659082969	0	0	1.1115221346270467	0.6595598319550791	SBNO1;RYK
Positive Regulation of Telomere Maintenance via Telomerase (GO:0032212)	2026-02-22	0.5524544218775318	0.7688364659082969	0	0	1.1115221346270467	0.6595598319550791	CCT7;HNRNPA1
Regulation of Biosynthetic Process (GO:0009889)	2026-02-22	0.5524544218775318	0.7688364659082969	0	0	1.1115221346270467	0.6595598319550791	SPHK2;CD47
Regulation of Interleukin-4 Production (GO:0032673)	2026-02-22	0.5524544218775318	0.7688364659082969	0	0	1.1115221346270467	0.6595598319550791	RARA;GATA3
Regulation of Mitotic Spindle Assembly (GO:1901673)	2026-02-22	0.5524544218775318	0.7688364659082969	0	0	1.1115221346270467	0.6595598319550791	CHMP4C;HSPA1B
Regulation of Neural Precursor Cell Proliferation (GO:2000177)	2026-02-22	0.5524544218775318	0.7688364659082969	0	0	1.1115221346270467	0.6595598319550791	SBNO1;ID2
Renal Absorption (GO:0070293)	2026-02-22	0.5524544218775318	0.7688364659082969	0	0	1.1115221346270467	0.6595598319550791	GSN;MAGED2
snRNA Metabolic Process (GO:0016073)	2026-02-22	0.5524544218775318	0.7688364659082969	0	0	1.1115221346270467	0.6595598319550791	ZCCHC8;SNAPC3
Regulation of Organelle Organization (GO:0033043)	1997-08-01	0.5544765139896862	0.7688364659082969	0	0	0.9989947136985645	0.5891379800590418	CAMSAP3;INO80B;PINK1;AKAP9;RDX;PKN2;MARK2;ARHGEF5
