## Supplementary Table for "Restoration of Keratinocyte Homeostasis Drives Resolution of Skin Inflammation" (part 15 of 16)

### Sheet: Supplementary Table 14  (continued)
Supplementary Table 14. Gene Ontology Biological Process enrichment for genes increased in epidermal cells during disease resolution
Fatty Acid Catabolic Process (GO:0009062)	1960-05-01	0.5587629890153055	0.7688364659082969	0	0	1.0103832983541368	0.5880732767300273	ECHS1;AUH;ECI2;PEX2;MTLN
Post-Transcriptional Regulation of Gene Expression (GO:0010608)	1960-05-01	0.5587629890153055	0.7688364659082969	0	0	1.0103832983541368	0.5880732767300273	PER1;GCNT2;MATR3;ELP3;MEX3D
Acetylcholine Receptor Signaling Pathway (GO:0095500)	2035-03-01	0.56063	0.7688364659082969	0	0	1.0420016686893203	0.6030002032255366	GNAQ;RGS10;LY6E
Dendrite Morphogenesis (GO:0048813)	2035-03-01	0.56063	0.7688364659082969	0	0	1.0420016686893203	0.6030002032255366	MEF2A;PTN;EPHB3
Phospholipid Translocation (GO:0045332)	2035-03-01	0.56063	0.7688364659082969	0	0	1.0420016686893203	0.6030002032255366	ABCC1;ATP10B;ATP9A
Regulation of Protein Localization to Membrane (GO:1905475)	2035-03-01	0.56063	0.7688364659082969	0	0	1.0420016686893203	0.6030002032255366	GSN;STX8;SPTBN1
Response to Transforming Growth Factor Beta (GO:0071559)	2035-03-01	0.56063	0.7688364659082969	0	0	1.0420016686893203	0.6030002032255366	ROCK1;SOX6;ZFP36L2
rRNA Metabolic Process (GO:0016072)	1998-08-01	0.5663884596293189	0.7688364659082969	0	0	0.9878406708595387	0.5615628357664042	XRN1;BRF1;CAVIN1;DIS3L;EXOSC8;SPNS1;METTL5;NOP53
Oligosaccharide Metabolic Process (GO:0009311)	2048-04-01	0.5675709303517217	0.7688364659082969	0	0	1.0103769939835514	0.5722669709859775	FUT8;NAGA;FUT1;GAL3ST4
Positive Regulation of Innate Immune Response (GO:0045089)	2048-04-01	0.5675709303517217	0.7688364659082969	0	0	1.0103769939835514	0.5722669709859775	CPT1A;NLRC5;IKBKE;ZDHHC4
Positive Regulation of Leukocyte Cell-Cell Adhesion (GO:1903039)	2048-04-01	0.5675709303517217	0.7688364659082969	0	0	1.0103769939835514	0.5722669709859775	NFAT5;PRKAA1;FCHO1;CD47
Secondary Alcohol Metabolic Process (GO:1902652)	2048-04-01	0.5675709303517217	0.7688364659082969	0	0	1.0103769939835514	0.5722669709859775	ABCA5;OSBPL5;APOE;SH3D19
post-Golgi Vesicle-Mediated Transport (GO:0006892)	1961-05-01	0.5737927785887171	0.7688364659082969	0	0	0.9922864954001042	0.551202	GGA2;OSBPL5;ARL3;VPS13A;VTI1A
Response to Lipopolysaccharide (GO:0032496)	13/161	0.5750058253777095	0.7688364659082969	0	0	0.97603	0.5401104850458976	NR1D1;HMGB1;IL1F10;FER;MAPKAPK3;AXL;PDE4B;PDCD4;FBXO3;PAF1;CACTIN;B2M;GIT1
U2-type Prespliceosome Assembly (GO:1903241)	2026-02-23	0.5770211462173408	0.7688364659082969	0	0	1.0585347541078287	0.5820632423795671	SF3A2;SNRPF
Cellular Response to Interleukin-6 (GO:0071354)	2026-02-23	0.5770211462173408	0.7688364659082969	0	0	1.0585347541078287	0.5820632423795671	FER;JAK1
Gamma-Aminobutyric Acid Signaling Pathway (GO:0007214)	2026-02-23	0.5770211462173408	0.7688364659082969	0	0	1.0585347541078287	0.5820632423795671	SLC12A2;SHISA7
Histone mRNA Metabolic Process (GO:0008334)	2026-02-23	0.5770211462173408	0.7688364659082969	0	0	1.0585347541078287	0.5820632423795671	LSM10;XRN1
Immune Response-Activating Cell Surface Receptor Signaling Pathway (GO:0002429)	2026-02-23	0.5770211462173408	0.7688364659082969	0	0	1.0585347541078287	0.5820632423795671	BCAR1;GPLD1
Modulation by Host of Viral Genome Replication (GO:0044827)	2026-02-23	0.5770211462173408	0.7688364659082969	0	0	1.0585347541078287	0.5820632423795671	EEF1A1;IFI27
Negative Regulation of Interleukin-2 Production (GO:0032703)	2026-02-23	0.5770211462173408	0.7688364659082969	0	0	1.0585347541078287	0.5820632423795671	PRNP;HDAC7
Negative Regulation of Osteoclast Differentiation (GO:0045671)	2026-02-23	0.5770211462173408	0.7688364659082969	0	0	1.0585347541078287	0.5820632423795671	FBXW7;TNFRSF11B
Positive Regulation of BMP Signaling Pathway (GO:0030513)	2026-02-23	0.5770211462173408	0.7688364659082969	0	0	1.0585347541078287	0.5820632423795671	SMAD2;NOTCH1
Positive Regulation of Dendritic Spine Development (GO:0060999)	2026-02-23	0.5770211462173408	0.7688364659082969	0	0	1.0585347541078287	0.5820632423795671	CAMK1;CPEB3
Positive Regulation of Lamellipodium Assembly (GO:0010592)	2026-02-23	0.5770211462173408	0.7688364659082969	0	0	1.0585347541078287	0.5820632423795671	AUTS2;PIK3R1
Positive Regulation of Tyrosine Phosphorylation of STAT Protein (GO:0042531)	2026-02-23	0.5770211462173408	0.7688364659082969	0	0	1.0585347541078287	0.5820632423795671	IL31RA;FGFR3
Purine Ribonucleotide Transport (GO:0015868)	2026-02-23	0.5770211462173408	0.7688364659082969	0	0	1.0585347541078287	0.5820632423795671	ABCC5;LRRC8E
Regulation of Heterotypic Cell-Cell Adhesion (GO:0034114)	2026-02-23	0.5770211462173408	0.7688364659082969	0	0	1.0585347541078287	0.5820632423795671	GCNT2;FLOT2
Retinol Metabolic Process (GO:0042572)	2026-02-23	0.5770211462173408	0.7688364659082969	0	0	1.0585347541078287	0.5820632423795671	ADH7;DHRS3
Sodium Ion Import Across Plasma Membrane (GO:0098719)	2026-02-23	0.5770211462173408	0.7688364659082969	0	0	1.0585347541078287	0.5820632423795671	SLC12A2;SLC9A1
Translesion Synthesis (GO:0019985)	2026-02-23	0.5770211462173408	0.7688364659082969	0	0	1.0585347541078287	0.5820632423795671	PCNA;ZBTB1
CRD-mediated mRNA Stabilization (GO:0070934)	2026-01-10	0.5775874349281112	0.7688364659082969	0	0	1.2350168350168351	0.6778951159472979	SYNCRIP
N-acetylneuraminate Metabolic Process (GO:0006054)	2026-01-10	0.5775874349281112	0.7688364659082969	0	0	1.2350168350168351	0.6778951159472979	NPL
NAD Biosynthetic Process via the Salvage Pathway (GO:0034355)	2026-01-10	0.5775874349281112	0.7688364659082969	0	0	1.2350168350168351	0.6778951159472979	NAXD
S-adenosylmethionine Metabolic Process (GO:0046500)	2026-01-10	0.5775874349281112	0.7688364659082969	0	0	1.2350168350168351	0.6778951159472979	AHCYL2
T-helper 1 Type Immune Response (GO:0042088)	2026-01-10	0.5775874349281112	0.7688364659082969	0	0	1.2350168350168351	0.6778951159472979	HMGB1
Actin Filament Depolymerization (GO:0030042)	2026-01-10	0.5775874349281112	0.7688364659082969	0	0	1.2350168350168351	0.6778951159472979	GSN
Angiogenesis Involved in Wound Healing (GO:0060055)	2026-01-10	0.5775874349281112	0.7688364659082969	0	0	1.2350168350168351	0.6778951159472979	CD34
Angiotensin-Activated Signaling Pathway (GO:0038166)	2026-01-10	0.5775874349281112	0.7688364659082969	0	0	1.2350168350168351	0.6778951159472979	CAV1
Aspartate Family Amino Acid Metabolic Process (GO:0009066)	2026-01-10	0.5775874349281112	0.7688364659082969	0	0	1.2350168350168351	0.6778951159472979	NAT8L
Atrial Septum Morphogenesis (GO:0060413)	2026-01-10	0.5775874349281112	0.7688364659082969	0	0	1.2350168350168351	0.6778951159472979	NOTCH2
Biogenic Amine Biosynthetic Process (GO:0042401)	2026-01-10	0.5775874349281112	0.7688364659082969	0	0	1.2350168350168351	0.6778951159472979	MOXD1
Branched-Chain Amino Acid Transport (GO:0015803)	2026-01-10	0.5775874349281112	0.7688364659082969	0	0	1.2350168350168351	0.6778951159472979	SLC7A6
Cellular Response to Increased Oxygen Levels (GO:0036295)	2026-01-10	0.5775874349281112	0.7688364659082969	0	0	1.2350168350168351	0.6778951159472979	CAV1
Cellular Response to Interleukin-12 (GO:0071349)	2026-01-10	0.5775874349281112	0.7688364659082969	0	0	1.2350168350168351	0.6778951159472979	IL12RB2
Cellular Response to Prostaglandin Stimulus (GO:0071379)	2026-01-10	0.5775874349281112	0.7688364659082969	0	0	1.2350168350168351	0.6778951159472979	PTGER4
Cellular Response to Type III Interferon (GO:0071358)	2026-01-10	0.5775874349281112	0.7688364659082969	0	0	1.2350168350168351	0.6778951159472979	JAK1
Desmosome Organization (GO:0002934)	2026-01-10	0.5775874349281112	0.7688364659082969	0	0	1.2350168350168351	0.6778951159472979	SNAI2
Double-Strand Break Repair via Break-Induced Replication (GO:0000727)	2026-01-10	0.5775874349281112	0.7688364659082969	0	0	1.2350168350168351	0.6778951159472979	CDC7
Embryonic Appendage Morphogenesis (GO:0035113)	2026-01-10	0.5775874349281112	0.7688364659082969	0	0	1.2350168350168351	0.6778951159472979	MBNL1
Forelimb Morphogenesis (GO:0035136)	2026-01-10	0.5775874349281112	0.7688364659082969	0	0	1.2350168350168351	0.6778951159472979	TFAP2B
Fructose 6-Phosphate Metabolic Process (GO:0006002)	2026-01-10	0.5775874349281112	0.7688364659082969	0	0	1.2350168350168351	0.6778951159472979	HOOK3
Gene Silencing by piRNA-directed DNA Methylation (GO:0141176)	2026-01-10	0.5775874349281112	0.7688364659082969	0	0	1.2350168350168351	0.6778951159472979	SPNS1
Glucan Metabolic Process (GO:0044042)	2026-01-10	0.5775874349281112	0.7688364659082969	0	0	1.2350168350168351	0.6778951159472979	PRKAG2
Glutamine Family Amino Acid Biosynthetic Process (GO:0009084)	2026-01-10	0.5775874349281112	0.7688364659082969	0	0	1.2350168350168351	0.6778951159472979	GLUL
Glycerol Metabolic Process (GO:0006071)	2026-01-10	0.5775874349281112	0.7688364659082969	0	0	1.2350168350168351	0.6778951159472979	COQ2
Growth Hormone Receptor Signaling Pathway via JAK-STAT (GO:0060397)	2026-01-10	0.5775874349281112	0.7688364659082969	0	0	1.2350168350168351	0.6778951159472979	JAK1
Induction of Positive Chemotaxis (GO:0050930)	2026-01-10	0.5775874349281112	0.7688364659082969	0	0	1.2350168350168351	0.6778951159472979	CXCL12
Kinetochore Assembly (GO:0051382)	2026-01-10	0.5775874349281112	0.7688364659082969	0	0	1.2350168350168351	0.6778951159472979	CENPF
Long-Chain Fatty Acid Import Into Cell (GO:0044539)	2026-01-10	0.5775874349281112	0.7688364659082969	0	0	1.2350168350168351	0.6778951159472979	SLC27A1
Mast Cell Activation Involved in Immune Response (GO:0002279)	2026-01-10	0.5775874349281112	0.7688364659082969	0	0	1.2350168350168351	0.6778951159472979	CLSTN1
Mast Cell Degranulation (GO:0043303)	2026-01-10	0.5775874349281112	0.7688364659082969	0	0	1.2350168350168351	0.6778951159472979	CLSTN1
Melanocyte Differentiation (GO:0030318)	2026-01-10	0.5775874349281112	0.7688364659082969	0	0	1.2350168350168351	0.6778951159472979	MITF
Mesenchymal to Epithelial Transition (GO:0060231)	2026-01-10	0.5775874349281112	0.7688364659082969	0	0	1.2350168350168351	0.6778951159472979	GATA3
Metanephric Mesenchyme Development (GO:0072075)	2026-01-10	0.5775874349281112	0.7688364659082969	0	0	1.2350168350168351	0.6778951159472979	PRKD2
Mitochondrial Protein Processing (GO:0034982)	2026-01-10	0.5775874349281112	0.7688364659082969	0	0	1.2350168350168351	0.6778951159472979	SPG7
Mitotic Spindle Elongation (GO:0000022)	2026-01-10	0.5775874349281112	0.7688364659082969	0	0	1.2350168350168351	0.6778951159472979	PRC1
Mitotic Spindle Midzone Assembly (GO:0051256)	2026-01-10	0.5775874349281112	0.7688364659082969	0	0	1.2350168350168351	0.6778951159472979	PRC1
Modulation by Symbiont of Entry Into Host (GO:0052372)	2026-01-10	0.5775874349281112	0.7688364659082969	0	0	1.2350168350168351	0.6778951159472979	FUCA2
Multivesicular Body-Lysosome Fusion (GO:0061763)	2026-01-10	0.5775874349281112	0.7688364659082969	0	0	1.2350168350168351	0.6778951159472979	CHMP4C
Negative Regulation of B Cell Proliferation (GO:0030889)	2026-01-10	0.5775874349281112	0.7688364659082969	0	0	1.2350168350168351	0.6778951159472979	TNFRSF21
Negative Regulation of CD4-positive, Alpha-Beta T Cell Activation (GO:2000515)	2026-01-10	0.5775874349281112	0.7688364659082969	0	0	1.2350168350168351	0.6778951159472979	HMGB1
Negative Regulation of JUN Kinase Activity (GO:0043508)	2026-01-10	0.5775874349281112	0.7688364659082969	0	0	1.2350168350168351	0.6778951159472979	PDCD4
Negative Regulation of T-helper 17 Cell Differentiation (GO:2000320)	2026-01-10	0.5775874349281112	0.7688364659082969	0	0	1.2350168350168351	0.6778951159472979	SMAD7
Negative Regulation of Activated T Cell Proliferation (GO:0046007)	2026-01-10	0.5775874349281112	0.7688364659082969	0	0	1.2350168350168351	0.6778951159472979	PRNP
Negative Regulation of Autophagosome Assembly (GO:1902902)	2026-01-10	0.5775874349281112	0.7688364659082969	0	0	1.2350168350168351	0.6778951159472979	PINK1
Negative Regulation of Calcium Ion Import (GO:0090281)	2026-01-10	0.5775874349281112	0.7688364659082969	0	0	1.2350168350168351	0.6778951159472979	PPP3R1
Negative Regulation of Cell Cycle G2/M Phase Transition (GO:1902750)	2026-01-10	0.5775874349281112	0.7688364659082969	0	0	1.2350168350168351	0.6778951159472979	AVEN
Negative Regulation of Centrosome Duplication (GO:0010826)	2026-01-10	0.5775874349281112	0.7688364659082969	0	0	1.2350168350168351	0.6778951159472979	NPM1
Negative Regulation of Cholesterol Transport (GO:0032375)	2026-01-10	0.5775874349281112	0.7688364659082969	0	0	1.2350168350168351	0.6778951159472979	APOE
Negative Regulation of Inclusion Body Assembly (GO:0090084)	2026-01-10	0.5775874349281112	0.7688364659082969	0	0	1.2350168350168351	0.6778951159472979	HSPA1B
Negative Regulation of Interferon-Beta Production (GO:0032688)	2026-01-10	0.5775874349281112	0.7688364659082969	0	0	1.2350168350168351	0.6778951159472979	PTPRS
Negative Regulation of Interleukin-17 Production (GO:0032700)	2026-01-10	0.5775874349281112	0.7688364659082969	0	0	1.2350168350168351	0.6778951159472979	PRNP
Negative Regulation of Macromolecule Metabolic Process (GO:0010605)	2026-01-10	0.5775874349281112	0.7688364659082969	0	0	1.2350168350168351	0.6778951159472979	APOE
Negative Regulation of Steroid Biosynthetic Process (GO:0010894)	2026-01-10	0.5775874349281112	0.7688364659082969	0	0	1.2350168350168351	0.6778951159472979	SNAI2
Negative Regulation of Systemic Arterial Blood Pressure (GO:0003085)	2026-01-10	0.5775874349281112	0.7688364659082969	0	0	1.2350168350168351	0.6778951159472979	ADRB2
Negative Regulation of Vascular Endothelial Growth Factor Receptor Signaling Pathway (GO:0030948)	2026-01-10	0.5775874349281112	0.7688364659082969	0	0	1.2350168350168351	0.6778951159472979	EPN2
Negative Regulation of Vascular Endothelial Growth Factor Signaling Pathway (GO:1900747)	2026-01-10	0.5775874349281112	0.7688364659082969	0	0	1.2350168350168351	0.6778951159472979	SPRY2
Neuron Projection Fasciculation (GO:0106030)	2026-01-10	0.5775874349281112	0.7688364659082969	0	0	1.2350168350168351	0.6778951159472979	EPHB3
Nuclear Pore Complex Assembly (GO:0051292)	2026-01-10	0.5775874349281112	0.7688364659082969	0	0	1.2350168350168351	0.6778951159472979	FXR1
One-Carbon Metabolic Process (GO:0006730)	2026-01-10	0.5775874349281112	0.7688364659082969	0	0	1.2350168350168351	0.6778951159472979	SFXN3
Pinocytosis (GO:0006907)	2026-01-10	0.5775874349281112	0.7688364659082969	0	0	1.2350168350168351	0.6778951159472979	MAPKAPK3
Positive Regulation of CREB Transcription Factor Activity (GO:0032793)	2026-01-10	0.5775874349281112	0.7688364659082969	0	0	1.2350168350168351	0.6778951159472979	CD200
Positive Regulation of RIG-I Signaling Pathway (GO:1900246)	2026-01-10	0.5775874349281112	0.7688364659082969	0	0	1.2350168350168351	0.6778951159472979	ZC3HAV1
Positive Regulation of Actin Filament Depolymerization (GO:0030836)	2026-01-10	0.5775874349281112	0.7688364659082969	0	0	1.2350168350168351	0.6778951159472979	F2RL1
Positive Regulation of Attachment of Spindle Microtubules to Kinetochore (GO:0051987)	2026-01-10	0.5775874349281112	0.7688364659082969	0	0	1.2350168350168351	0.6778951159472979	RCC2
Positive Regulation of Branching Involved in Ureteric Bud Morphogenesis (GO:0090190)	2026-01-10	0.5775874349281112	0.7688364659082969	0	0	1.2350168350168351	0.6778951159472979	NOG
Positive Regulation of Cell Morphogenesis (GO:0010770)	2026-01-10	0.5775874349281112	0.7688364659082969	0	0	1.2350168350168351	0.6778951159472979	CUX1
Positive Regulation of Cellular Senescence (GO:2000774)	2026-01-10	0.5775874349281112	0.7688364659082969	0	0	1.2350168350168351	0.6778951159472979	B2M
Positive Regulation of Hemostasis (GO:1900048)	2026-01-10	0.5775874349281112	0.7688364659082969	0	0	1.2350168350168351	0.6778951159472979	THBS1
Positive Regulation of Lipid Localization (GO:1905954)	2026-01-10	0.5775874349281112	0.7688364659082969	0	0	1.2350168350168351	0.6778951159472979	IKBKE
Positive Regulation of Non-Canonical Wnt Signaling Pathway (GO:2000052)	2026-01-10	0.5775874349281112	0.7688364659082969	0	0	1.2350168350168351	0.6778951159472979	DAB2
Positive Regulation of Phospholipid Transport (GO:2001140)	2026-01-10	0.5775874349281112	0.7688364659082969	0	0	1.2350168350168351	0.6778951159472979	APOE
Positive Regulation of Protein Maturation (GO:1903319)	2026-01-10	0.5775874349281112	0.7688364659082969	0	0	1.2350168350168351	0.6778951159472979	NKD2
Positive Regulation of Tumor Necrosis Factor-Mediated Signaling Pathway (GO:1903265)	2026-01-10	0.5775874349281112	0.7688364659082969	0	0	1.2350168350168351	0.6778951159472979	HSPA1B
Protein K11-linked Deubiquitination (GO:0035871)	2026-01-10	0.5775874349281112	0.7688364659082969	0	0	1.2350168350168351	0.6778951159472979	OTUD4
Protein auto-ADP-ribosylation (GO:0070213)	2026-01-10	0.5775874349281112	0.7688364659082969	0	0	1.2350168350168351	0.6778951159472979	PARP8
Protein Localization to Condensed Chromosome (GO:1903083)	2026-01-10	0.5775874349281112	0.7688364659082969	0	0	1.2350168350168351	0.6778951159472979	TTK
Regulation of Golgi to Plasma Membrane Protein Transport (GO:0042996)	2026-01-10	0.5775874349281112	0.7688364659082969	0	0	1.2350168350168351	0.6778951159472979	CNST
Regulation of T-helper 17 Cell Differentiation (GO:2000319)	2026-01-10	0.5775874349281112	0.7688364659082969	0	0	1.2350168350168351	0.6778951159472979	SMAD7
Regulation of Amyloid Precursor Protein Biosynthetic Process (GO:0042984)	2026-01-10	0.5775874349281112	0.7688364659082969	0	0	1.2350168350168351	0.6778951159472979	ITM2B
Regulation of Cellular Response to Oxidative Stress (GO:1900407)	2026-01-10	0.5775874349281112	0.7688364659082969	0	0	1.2350168350168351	0.6778951159472979	PINK1
Regulation of Complement Activation (GO:0030449)	2026-01-10	0.5775874349281112	0.7688364659082969	0	0	1.2350168350168351	0.6778951159472979	CD55
Regulation of Inclusion Body Assembly (GO:0090083)	2026-01-10	0.5775874349281112	0.7688364659082969	0	0	1.2350168350168351	0.6778951159472979	HSPA1B
Regulation of Lamellipodium Morphogenesis (GO:2000392)	2026-01-10	0.5775874349281112	0.7688364659082969	0	0	1.2350168350168351	0.6778951159472979	KANK1
Regulation of Low-Density Lipoprotein Particle Clearance (GO:0010988)	2026-01-10	0.5775874349281112	0.7688364659082969	0	0	1.2350168350168351	0.6778951159472979	KHSRP
Regulation of Macrophage Migration (GO:1905521)	2026-01-10	0.5775874349281112	0.7688364659082969	0	0	1.2350168350168351	0.6778951159472979	MTUS1
Regulation of Mononuclear Cell Migration (GO:0071675)	2026-01-10	0.5775874349281112	0.7688364659082969	0	0	1.2350168350168351	0.6778951159472979	STK10
Respiratory Electron Transport Chain (GO:0022904)	2026-01-10	0.5775874349281112	0.7688364659082969	0	0	1.2350168350168351	0.6778951159472979	SLC25A51
Response to X-ray (GO:0010165)	2026-01-10	0.5775874349281112	0.7688364659082969	0	0	1.2350168350168351	0.6778951159472979	MSH2
Response to Corticosteroid (GO:0031960)	2026-01-10	0.5775874349281112	0.7688364659082969	0	0	1.2350168350168351	0.6778951159472979	PDCD7
Response to Laminar Fluid Shear Stress (GO:0034616)	2026-01-10	0.5775874349281112	0.7688364659082969	0	0	1.2350168350168351	0.6778951159472979	SMAD7
Self Proteolysis (GO:0097264)	2026-01-10	0.5775874349281112	0.7688364659082969	0	0	1.2350168350168351	0.6778951159472979	CAPN1
Smooth Muscle Cell Differentiation (GO:0051145)	2026-01-10	0.5775874349281112	0.7688364659082969	0	0	1.2350168350168351	0.6778951159472979	MRTFA
Synaptic Signaling (GO:0099536)	2026-01-10	0.5775874349281112	0.7688364659082969	0	0	1.2350168350168351	0.6778951159472979	UTRN
tRNA Threonylcarbamoyladenosine Metabolic Process (GO:0070525)	2026-01-10	0.5775874349281112	0.7688364659082969	0	0	1.2350168350168351	0.6778951159472979	YRDC
tRNA Transcription by RNA Polymerase III (GO:0042797)	2026-01-10	0.5775874349281112	0.7688364659082969	0	0	1.2350168350168351	0.6778951159472979	POLR2E
Transposable Element Silencing by piRNA-mediated DNA Methylation (GO:0141196)	2026-01-10	0.5775874349281112	0.7688364659082969	0	0	1.2350168350168351	0.6778951159472979	SPNS1
Type II Interferon-Mediated Signaling Pathway (GO:0060333)	2026-01-10	0.5775874349281112	0.7688364659082969	0	0	1.2350168350168351	0.6778951159472979	JAK1
Type III Interferon-Mediated Signaling Pathway (GO:0038196)	2026-01-10	0.5775874349281112	0.7688364659082969	0	0	1.2350168350168351	0.6778951159472979	JAK1
Regulation of Protein Secretion (GO:0050708)	1999-08-01	0.5781576785318153	0.7693397623268157	0	0	0.9769317718191729	0.5352693655871048	SLC12A2;PER2;TFAP2B;ACHE;RHBDF2;APOE;EXPH5;RAPGEF4
Sensory Organ Development (GO:0007423)	1974-06-01	0.579498	0.7706984001763955	0	0	0.9805649919542285	0.5349890635160542	SMCHD1;FOXC1;ECE1;GATA3;SIPA1L3;ASCL2
Cellular Response to Amyloid-Beta (GO:1904646)	2036-03-01	0.5801411034294846	0.7706984001763955	0	0	1.010370697263901	0.5501306011880487	CACNB1;PRNP;ADRB2
Establishment of Mitotic Spindle Localization (GO:0040001)	2036-03-01	0.5801411034294846	0.7706984001763955	0	0	1.010370697263901	0.5501306011880487	BCCIP;CLASP1;CLASP2
Left/Right Pattern Formation (GO:0060972)	2036-03-01	0.5801411034294846	0.7706984001763955	0	0	1.010370697263901	0.5501306011880487	NOTCH1;CITED2;PRKD2
Positive Regulation of RNA Splicing (GO:0033120)	2036-03-01	0.5801411034294846	0.7706984001763955	0	0	1.010370697263901	0.5501306011880487	PIK3R1;SLC38A2;RBMX
Protein-Containing Complex Assembly (GO:0065003)	26/323	0.5835266453766368	0.7749388683542466	0	0	0.9724983164983165	0.5238509647151594	KMT2D;COL16A1;HSP90AB1;KMT2A;NRXN1;ADRB2;SLC9A1;SAMM50;CAND1;FCHO1;TRAPPC11;DMD;EIF4B;MITF;PRLR;TAPBP;TIAM1;ANLN;CENPF;TFAP4;CXCL12;MDM4;ITGB1BP1;VAMP4;PFDN5;MCU
Translational Elongation (GO:0006414)	2049-04-01	0.5842260731806761	0.77561	0	0	0.9878702017135532	0.530948	EEF1A1;EEF2K;EEF1D;TRNT1
Sodium Ion Transmembrane Transport (GO:0035725)	1987-07-01	0.5848013078594759	0.776117	0	0	0.9723464111922141	0.5216474501337893	SLC12A2;SLC6A6;SLC24A3;SLC6A9;ATP1B3;PRKD2;SLC9A1
DNA-templated Transcription Initiation (GO:0006352)	1962-05-01	0.5885494845900637	0.7807120008707767	0	0	0.9748246679883183	0.5167489706113835	CAVIN1;TAF8;TBPL1;RSF1;GTF2E2
Cellular Response to Lipopolysaccharide (GO:0071222)	10/125	0.5886537289282905	0.7807120008707767	0	0	0.9662189015181623	0.5120159808357014	AXL;PDE4B;PDCD4;PAF1;NR1D1;HMGB1;CACTIN;B2M;GIT1;IL1F10
Import Into Nucleus (GO:0051170)	1975-06-01	0.5928745733976769	0.7857894047945377	0	0	0.9663010440068719	0.505156	NPM1;CSE1L;TSC2;HNRNPA1;BACH2;APPL2
Positive Regulation of Protein Localization to Nucleus (GO:1900182)	1975-06-01	0.5928745733976769	0.7857894047945377	0	0	0.9663010440068719	0.505156	PRKCD;FLNA;PIK3R2;PIK3R1;CCT7;JAK1
Central Nervous System Development (GO:0007417)	23/288	0.5977247139241255	0.7895523663836641	0	0	0.9640999490056094	0.49614991276295634	GIT2;ANKLE2;SZT2;KDM4B;GSN;ZBTB16;CTNS;ELP3;LSR;CELSR1;SOX21;HSPG2;SHROOM4;CYP26B1;SCIN;NFIB;DDIT4;PDGFC;SOX6;JARID2;SPTBN1;GIT1;CLASP1
Anterograde Axonal Transport (GO:0008089)	2037-03-01	0.5990945393264178	0.7895523663836641	0	0	0.9806003712164477	0.5023967391403915	SNAPIN;KIF3A;HSPB1
Cardiac Muscle Cell Action Potential Involved in Contraction (GO:0086002)	2037-03-01	0.5990945393264178	0.7895523663836641	0	0	0.9806003712164477	0.5023967391403915	CACNA1D;CACNA1C;KCNJ2
Melanosome Organization (GO:0032438)	2037-03-01	0.5990945393264178	0.7895523663836641	0	0	0.9806003712164477	0.5023967391403915	RAB32;SNAPIN;APOE
Muscle Cell Differentiation (GO:0042692)	2037-03-01	0.5990945393264178	0.7895523663836641	0	0	0.9806003712164477	0.5023967391403915	MRTFA;DMD;MTLN
Positive Regulation of Interferon-Beta Production (GO:0032728)	2037-03-01	0.5990945393264178	0.7895523663836641	0	0	0.9806003712164477	0.5023967391403915	IFIH1;IRF3;ZC3HAV1
Regulation of Sodium Ion Transport (GO:0002028)	2037-03-01	0.5990945393264178	0.7895523663836641	0	0	0.9806003712164477	0.5023967391403915	PER1;ATP2B4;ANK3
Cognition (GO:0050890)	1950-04-01	0.6005028320242124	0.7895523663836641	0	0	0.9663419656292073	0.492823	CTNS;RP9;SHROOM4;DGCR2
Neutrophil Migration (GO:1990266)	1950-04-01	0.6005028320242124	0.7895523663836641	0	0	0.9663419656292073	0.492823	CXADR;CLSTN1;PDE4B;EMP2
Positive Regulation of Developmental Growth (GO:0048639)	1950-04-01	0.6005028320242124	0.7895523663836641	0	0	0.9663419656292073	0.492823	GHR;SHTN1;MACF1;AGRN
Positive Regulation of Non-Canonical NF-kappaB Signal Transduction (GO:1901224)	1950-04-01	0.6005028320242124	0.7895523663836641	0	0	0.9663419656292073	0.492823	SPHK1;PDCD4;TRIM26;NOD1
DNA Methylation-Dependent Constitutive Heterochromatin Formation (GO:0006346)	2026-02-24	0.6005845046850301	0.7895523663836641	0	0	1.0103644081812668	0.5151362369380147	EHMT2;PPM1D
Acute Inflammatory Response (GO:0002526)	2026-02-24	0.6005845046850301	0.7895523663836641	0	0	1.0103644081812668	0.5151362369380147	CSRP1;F3
Adaptive Imm Resp Based on Som Recomb of Imm Rcptrs Built Frm IgSF Domains (GO:0002460)	2026-02-24	0.6005845046850301	0.7895523663836641	0	0	1.0103644081812668	0.5151362369380147	JAG1;MSH2
Adenine Nucleotide Transport (GO:0051503)	2026-02-24	0.6005845046850301	0.7895523663836641	0	0	1.0103644081812668	0.5151362369380147	ABCC5;LRRC8E
Cellular Response to Steroid Hormone Stimulus (GO:0071383)	2026-02-24	0.6005845046850301	0.7895523663836641	0	0	1.0103644081812668	0.5151362369380147	URI1;HSPA1B
Ear Morphogenesis (GO:0042471)	2026-02-24	0.6005845046850301	0.7895523663836641	0	0	1.0103644081812668	0.5151362369380147	NOG;FGFR2
Mitochondrial Cytochrome C Oxidase Assembly (GO:0033617)	2026-02-24	0.6005845046850301	0.7895523663836641	0	0	1.0103644081812668	0.5151362369380147	UQCC5;COX14
Negative Regulation of Extrinsic Apoptotic Signaling Pathway in Absence of Ligand (GO:2001240)	2026-02-24	0.6005845046850301	0.7895523663836641	0	0	1.0103644081812668	0.5151362369380147	SNAI2;HSPA1B
Negative Regulation of Protein Localization to Cell Periphery (GO:1904376)	2026-02-24	0.6005845046850301	0.7895523663836641	0	0	1.0103644081812668	0.5151362369380147	DAB2;TMBIM1
Negative Regulation of Signal Transduction in Absence of Ligand (GO:1901099)	2026-02-24	0.6005845046850301	0.7895523663836641	0	0	1.0103644081812668	0.5151362369380147	SNAI2;HSPA1B
Positive Regulation of Morphogenesis of an Epithelium (GO:1905332)	2026-02-24	0.6005845046850301	0.7895523663836641	0	0	1.0103644081812668	0.5151362369380147	CLSTN1;NOG
Positive Regulation of Receptor Internalization (GO:0002092)	2026-02-24	0.6005845046850301	0.7895523663836641	0	0	1.0103644081812668	0.5151362369380147	GREM1;ARRB1
Secondary Alcohol Biosynthetic Process (GO:1902653)	2026-02-24	0.6005845046850301	0.7895523663836641	0	0	1.0103644081812668	0.5151362369380147	DHCR7;SH3D19
Recombinational Repair (GO:0000725)	8/101	0.6012389658214975	0.7895523663836641	0	0	0.9558177736765293	0.48628453618729467	RAD51B;MORF4L1;WDR48;NSMCE4A;SLF2;MCM9;EPC1;ERCC5
Positive Regulation of Interleukin-1 Production (GO:0032732)	1963-05-01	0.6030216229880244	0.7895523663836641	0	0	0.9579649725562492	0.4845408135176995	HSPB1;F2RL1;HMGB1;TRIM16;INAVA
Double-Strand Break Repair via Homologous Recombination (GO:0000724)	9/114	0.6052377090071923	0.7895523663836641	0	0	0.9523577518705412	0.47821119849160776	RAD51B;MORF4L1;WDR48;NSMCE4A;SLF2;MCM9;EPC1;CDC7;ERCC5
Positive Regulation of Protein Secretion (GO:0050714)	1976-06-01	0.606023	0.7895523663836641	0	0	0.9524446374294399	0.47702	ACHE;F2RL1;IRS2;MCU;WLS;EXPH5
Positive Regulation of Protein Ubiquitination (GO:0031398)	1976-06-01	0.606023	0.7895523663836641	0	0	0.9524446374294399	0.47702	PINK1;FBXW7;SPHK1;CAV1;ARRDC3;INAVA
AMP Metabolic Process (GO:0046033)	2026-01-11	0.6124749375593559	0.7895523663836641	0	0	1.1114545454545455	0.5448875407120047	NT5E
RNA Splicing, via Endonucleolytic Cleavage and Ligation (GO:0000394)	2026-01-11	0.6124749375593559	0.7895523663836641	0	0	1.1114545454545455	0.5448875407120047	RTRAF
SRP-dependent Cotranslational Protein Targeting to Membrane (GO:0006614)	2026-01-11	0.6124749375593559	0.7895523663836641	0	0	1.1114545454545455	0.5448875407120047	SRP68
Arginine Metabolic Process (GO:0006525)	2026-01-11	0.6124749375593559	0.7895523663836641	0	0	1.1114545454545455	0.5448875407120047	SLC39A8
Aspartate Transmembrane Transport (GO:0015810)	2026-01-11	0.6124749375593559	0.7895523663836641	0	0	1.1114545454545455	0.5448875407120047	LRRC8E
Cardiac Muscle Cell Membrane Repolarization (GO:0099622)	2026-01-11	0.6124749375593559	0.7895523663836641	0	0	1.1114545454545455	0.5448875407120047	KCNJ2
Cellular Hyperosmotic Response (GO:0071474)	2026-01-11	0.6124749375593559	0.7895523663836641	0	0	1.1114545454545455	0.5448875407120047	NFAT5
Complement Receptor Mediated Signaling Pathway (GO:0002430)	2026-01-11	0.6124749375593559	0.7895523663836641	0	0	1.1114545454545455	0.5448875407120047	GPLD1
Excitatory Synapse Assembly (GO:1904861)	2026-01-11	0.6124749375593559	0.7895523663836641	0	0	1.1114545454545455	0.5448875407120047	SRGAP2
Interleukin-10-Mediated Signaling Pathway (GO:0140105)	2026-01-11	0.6124749375593559	0.7895523663836641	0	0	1.1114545454545455	0.5448875407120047	JAK1
Intestinal Lipid Absorption (GO:0098856)	2026-01-11	0.6124749375593559	0.7895523663836641	0	0	1.1114545454545455	0.5448875407120047	NPC1
Kinetochore Organization (GO:0051383)	2026-01-11	0.6124749375593559	0.7895523663836641	0	0	1.1114545454545455	0.5448875407120047	CENPF
Lipid Import Into Cell (GO:0140354)	2026-01-11	0.6124749375593559	0.7895523663836641	0	0	1.1114545454545455	0.5448875407120047	SLC27A1
Mast Cell Mediated Immunity (GO:0002448)	2026-01-11	0.6124749375593559	0.7895523663836641	0	0	1.1114545454545455	0.5448875407120047	CLSTN1
Mitochondrial Electron Transport, Ubiquinol to Cytochrome C (GO:0006122)	2026-01-11	0.6124749375593559	0.7895523663836641	0	0	1.1114545454545455	0.5448875407120047	UQCC3
Negative Regulation of Alpha-Beta T Cell Activation (GO:0046636)	2026-01-11	0.6124749375593559	0.7895523663836641	0	0	1.1114545454545455	0.5448875407120047	DAPL1
Negative Regulation of Bone Remodeling (GO:0046851)	2026-01-11	0.6124749375593559	0.7895523663836641	0	0	1.1114545454545455	0.5448875407120047	GREM1
Negative Regulation of Exocytosis (GO:0045920)	2026-01-11	0.6124749375593559	0.7895523663836641	0	0	1.1114545454545455	0.5448875407120047	ATP9A
Negative Regulation of Fibrinolysis (GO:0051918)	2026-01-11	0.6124749375593559	0.7895523663836641	0	0	1.1114545454545455	0.5448875407120047	THBS1
Negative Regulation of Glycolytic Process (GO:0045820)	2026-01-11	0.6124749375593559	0.7895523663836641	0	0	1.1114545454545455	0.5448875407120047	GIT1
Negative Regulation of Intracellular Transport (GO:0032387)	2026-01-11	0.6124749375593559	0.7895523663836641	0	0	1.1114545454545455	0.5448875407120047	ARHGAP8
Negative Regulation of Leukocyte Chemotaxis (GO:0002689)	2026-01-11	0.6124749375593559	0.7895523663836641	0	0	1.1114545454545455	0.5448875407120047	GREM1
Negative Regulation of Myotube Differentiation (GO:0010832)	2026-01-11	0.6124749375593559	0.7895523663836641	0	0	1.1114545454545455	0.5448875407120047	HDAC5
Negative Regulation of Platelet-Derived Growth Factor Receptor Signaling Pathway (GO:0010642)	2026-01-11	0.6124749375593559	0.7895523663836641	0	0	1.1114545454545455	0.5448875407120047	PTPN2
Negative Regulation of Potassium Ion Transport (GO:0043267)	2026-01-11	0.6124749375593559	0.7895523663836641	0	0	1.1114545454545455	0.5448875407120047	CAV1
Negative Regulation of Purine Nucleotide Catabolic Process (GO:0033122)	2026-01-11	0.6124749375593559	0.7895523663836641	0	0	1.1114545454545455	0.5448875407120047	GIT1
Negative Regulation of Ubiquitin-Protein Transferase Activity (GO:0051444)	2026-01-11	0.6124749375593559	0.7895523663836641	0	0	1.1114545454545455	0.5448875407120047	BAG5
Neuron Projection Maintenance (GO:1990535)	2026-01-11	0.6124749375593559	0.7895523663836641	0	0	1.1114545454545455	0.5448875407120047	PRNP
Nicotinamide Riboside Metabolic Process (GO:0046495)	2026-01-11	0.6124749375593559	0.7895523663836641	0	0	1.1114545454545455	0.5448875407120047	NAXD
Polysaccharide Biosynthetic Process (GO:0000271)	2026-01-11	0.6124749375593559	0.7895523663836641	0	0	1.1114545454545455	0.5448875407120047	NDST1
Positive Regulation of Circadian Rhythm (GO:0042753)	2026-01-11	0.6124749375593559	0.7895523663836641	0	0	1.1114545454545455	0.5448875407120047	RORC
Positive Regulation of Execution Phase of Apoptosis (GO:1900119)	2026-01-11	0.6124749375593559	0.7895523663836641	0	0	1.1114545454545455	0.5448875407120047	DLC1
Positive Regulation of Gene Expression via Chromosomal CpG Island Demethylation (GO:0044029)	2026-01-11	0.6124749375593559	0.7895523663836641	0	0	1.1114545454545455	0.5448875407120047	TET3
Positive Regulation of Metaphase/Anaphase Transition of Cell Cycle (GO:1902101)	2026-01-11	0.6124749375593559	0.7895523663836641	0	0	1.1114545454545455	0.5448875407120047	RB1
Positive Regulation of Myeloid Leukocyte Mediated Immunity (GO:0002888)	2026-01-11	0.6124749375593559	0.7895523663836641	0	0	1.1114545454545455	0.5448875407120047	F2RL1
Positive Regulation of Platelet Activation (GO:0010572)	2026-01-11	0.6124749375593559	0.7895523663836641	0	0	1.1114545454545455	0.5448875407120047	PLA2G4A
Positive Regulation of Protein Depolymerization (GO:1901881)	2026-01-11	0.6124749375593559	0.7895523663836641	0	0	1.1114545454545455	0.5448875407120047	F2RL1
Positive Regulation of Smooth Muscle Cell Apoptotic Process (GO:0034393)	2026-01-11	0.6124749375593559	0.7895523663836641	0	0	1.1114545454545455	0.5448875407120047	PDCD4
Positive Regulation of Toll-Like Receptor 4 Signaling Pathway (GO:0034145)	2026-01-11	0.6124749375593559	0.7895523663836641	0	0	1.1114545454545455	0.5448875407120047	ZNRF1
Protein Localization to Kinetochore (GO:0034501)	2026-01-11	0.6124749375593559	0.7895523663836641	0	0	1.1114545454545455	0.5448875407120047	TTK
Regulation of RNA Metabolic Process (GO:0051252)	2026-01-11	0.6124749375593559	0.7895523663836641	0	0	1.1114545454545455	0.5448875407120047	MITF
Regulation of TORC2 Signaling (GO:1903939)	2026-01-11	0.6124749375593559	0.7895523663836641	0	0	1.1114545454545455	0.5448875407120047	USP9X
Regulation of Cell Activation (GO:0050865)	2026-01-11	0.6124749375593559	0.7895523663836641	0	0	1.1114545454545455	0.5448875407120047	GNAQ
Regulation of Dendritic Cell Differentiation (GO:2001198)	2026-01-11	0.6124749375593559	0.7895523663836641	0	0	1.1114545454545455	0.5448875407120047	HMGB1
Regulation of Epidermal Growth Factor-Activated Receptor Activity (GO:0007176)	2026-01-11	0.6124749375593559	0.7895523663836641	0	0	1.1114545454545455	0.5448875407120047	FBXW7
Regulation of Establishment of Protein Localization to Mitochondrion (GO:1903747)	2026-01-11	0.6124749375593559	0.7895523663836641	0	0	1.1114545454545455	0.5448875407120047	PINK1
Regulation of Leukocyte Cell-Cell Adhesion (GO:1903037)	2026-01-11	0.6124749375593559	0.7895523663836641	0	0	1.1114545454545455	0.5448875407120047	MIA3
Regulation of Leukocyte Tethering or Rolling (GO:1903236)	2026-01-11	0.6124749375593559	0.7895523663836641	0	0	1.1114545454545455	0.5448875407120047	CXCL12
Regulation of Lipid Transport (GO:0032368)	2026-01-11	0.6124749375593559	0.7895523663836641	0	0	1.1114545454545455	0.5448875407120047	REPIN1
Regulation of Mitochondrial Depolarization (GO:0051900)	2026-01-11	0.6124749375593559	0.7895523663836641	0	0	1.1114545454545455	0.5448875407120047	MYOC
Regulation of Purine Nucleotide Catabolic Process (GO:0033121)	2026-01-11	0.6124749375593559	0.7895523663836641	0	0	1.1114545454545455	0.5448875407120047	PRKAG2
Regulation of Sequestering of Calcium Ion (GO:0051282)	2026-01-11	0.6124749375593559	0.7895523663836641	0	0	1.1114545454545455	0.5448875407120047	MTLN
Regulation of Telomerase RNA Localization to Cajal Body (GO:1904872)	2026-01-11	0.6124749375593559	0.7895523663836641	0	0	1.1114545454545455	0.5448875407120047	CCT7
Skeletal Muscle Fiber Development (GO:0048741)	2026-01-11	0.6124749375593559	0.7895523663836641	0	0	1.1114545454545455	0.5448875407120047	CAV2
tRNA Transcription (GO:0009304)	2026-01-11	0.6124749375593559	0.7895523663836641	0	0	1.1114545454545455	0.5448875407120047	POLR2E
Toll-Like Receptor 3 Signaling Pathway (GO:0034138)	2026-01-11	0.6124749375593559	0.7895523663836641	0	0	1.1114545454545455	0.5448875407120047	IKBKB
Protein Processing (GO:0016485)	9/115	0.6158540700469185	0.7936529438261544	0	0	0.943322	0.457271	FAM111A;MBTPS1;DLC1;LONP2;CPE;CASP2;ECE1;SPG7;F3
G1/S Transition of Mitotic Cell Cycle (GO:0000082)	1964-05-01	0.6171990972146438	0.7942106493764256	0	0	0.9416767922235723	0.45441896286049843	CUL4A;CDKN1B;CCND2;CCNI;CDC7
Positive Regulation of T Cell Differentiation (GO:0045582)	1964-05-01	0.6171990972146438	0.7942106493764256	0	0	0.9416767922235723	0.45441896286049843	PBRM1;BCL6;ZBTB1;GATA3;SMARCA2
Regulation of Synapse Assembly (GO:0051963)	1964-05-01	0.6171990972146438	0.7942106493764256	0	0	0.9416767922235723	0.45441896286049843	NRXN1;CLSTN1;SLITRK6;DOCK1;EPHB3
Maturation of SSU-rRNA (GO:0030490)	2038-03-01	0.6174769609162869	0.7942106493764256	0	0	0.9525312066574203	0.459228	TRMT112;MPHOSPH10;TSR1
Regulation of Synapse Organization (GO:0050807)	2038-03-01	0.6174769609162869	0.7942106493764256	0	0	0.9525312066574203	0.459228	TANC1;CTTNBP2;CAMK1
Regulation of Vascular Associated Smooth Muscle Cell Proliferation (GO:1904705)	2038-03-01	0.6174769609162869	0.7942106493764256	0	0	0.9525312066574203	0.459228	CDKN1B;TPM1;PDCD4
Establishment of Protein Localization to Organelle (GO:0072594)	1990-07-01	0.6211649880892227	0.7971447847965766	0	0	0.9370474599126433	0.4461831607607728	NEURL1B;NPM1;PINK1;NEURL3;CSE1L;TSC2;APPL2
Mitochondrial Respiratory Chain Complex Assembly (GO:0033108)	1990-07-01	0.6211649880892227	0.7971447847965766	0	0	0.9370474599126433	0.4461831607607728	COX7A2L;SAMM50;UQCC3;NDUFC2;COX14;UQCC5;TMEM242
Cholesterol Biosynthetic Process (GO:0006695)	2026-02-25	0.6231426514518693	0.7971447847965766	0	0	0.9663827879874496	0.45707954876611534	DHCR7;SH3D19
Dopaminergic Neuron Differentiation (GO:0071542)	2026-02-25	0.6231426514518693	0.7971447847965766	0	0	0.9663827879874496	0.45707954876611534	RYK;WNT3
Long-Chain Fatty Acid Biosynthetic Process (GO:0042759)	2026-02-25	0.6231426514518693	0.7971447847965766	0	0	0.9663827879874496	0.45707954876611534	ALOX12;ACSBG1
Negative Regulation of Epidermal Growth Factor Receptor Signaling Pathway (GO:0042059)	2026-02-25	0.6231426514518693	0.7971447847965766	0	0	0.9663827879874496	0.45707954876611534	EGFR;PTPN2
Negative Regulation of Intrinsic Apoptotic Signaling Pathway in Response to DNA Damage (GO:1902230)	2026-02-25	0.6231426514518693	0.7971447847965766	0	0	0.9663827879874496	0.45707954876611534	CXCL12;SNAI2
Negative Regulation of miRNA Transcription (GO:1902894)	2026-02-25	0.6231426514518693	0.7971447847965766	0	0	0.9663827879874496	0.45707954876611534	NFIB;RARA
Nucleic Acid Metabolic Process (GO:0090304)	2026-02-25	0.6231426514518693	0.7971447847965766	0	0	0.9663827879874496	0.45707954876611534	NT5E;DNASE1L3
Organophosphate Ester Transport (GO:0015748)	2026-02-25	0.6231426514518693	0.7971447847965766	0	0	0.9663827879874496	0.45707954876611534	OSBPL8;OSBPL5
Pigment Biosynthetic Process (GO:0046148)	2026-02-25	0.6231426514518693	0.7971447847965766	0	0	0.9663827879874496	0.45707954876611534	ALAD;FECH
Positive Regulation of Neutrophil Migration (GO:1902624)	2026-02-25	0.6231426514518693	0.7971447847965766	0	0	0.9663827879874496	0.45707954876611534	DAPK2;MCU
Positive Regulation of Telomere Maintenance via Telomere Lengthening (GO:1904358)	2026-02-25	0.6231426514518693	0.7971447847965766	0	0	0.9663827879874496	0.45707954876611534	CCT7;HNRNPA1
Regulation of Centrosome Cycle (GO:0046605)	2026-02-25	0.6231426514518693	0.7971447847965766	0	0	0.9663827879874496	0.45707954876611534	NPM1;CHMP4C
Retinoic Acid Metabolic Process (GO:0042573)	2026-02-25	0.6231426514518693	0.7971447847965766	0	0	0.9663827879874496	0.45707954876611534	CYP26B1;ADH7
Steroid Biosynthetic Process (GO:0006694)	2026-02-25	0.6231426514518693	0.7971447847965766	0	0	0.9663827879874496	0.45707954876611534	PRKAG2;PRLR
Sulfur Compound Transport (GO:0072348)	2026-02-25	0.6231426514518693	0.7971447847965766	0	0	0.9663827879874496	0.45707954876611534	SLC26A2;SLC27A1
Positive Regulation of Organelle Assembly (GO:1902117)	1965-05-01	0.6310731471442137	0.803919	0	0	0.9259315512353179	0.42623731228261896	DYNC1H1;SNX18;SDC4;G3BP2;WDR45
Determination of Left/Right Symmetry (GO:0007368)	1952-04-01	0.6318745298829102	0.803919	0	0	0.9259765229710585	0.4250828876843879	SMAD2;NOTCH1;CITED2;PRKD2
Endosome Organization (GO:0007032)	1952-04-01	0.6318745298829102	0.803919	0	0	0.9259765229710585	0.4250828876843879	EEA1;LAPTM4B;UBR4;HOOK3
Negative Regulation of T Cell Proliferation (GO:0042130)	2039-03-01	0.6352787213951754	0.803919	0	0	0.9260214401294499	0.42012800532946337	PRNP;SDC4;TNFRSF21
Positive Regulation of Extrinsic Apoptotic Signaling Pathway (GO:2001238)	2039-03-01	0.6352787213951754	0.803919	0	0	0.9260214401294499	0.42012800532946337	CAV1;PKN2;THBS1
Inorganic Cation Transmembrane Transport (GO:0098662)	24/307	0.6408302607058776	0.803919	0	0	0.9416711370186408	0.41903486172462157	SLC12A2;SLC12A4;SLC24A3;SLC30A5;ATP2B4;SLC39A13;ATP1B3;CACNA1D;CACNA1C;MCOLN1;OTOP3;PKD1;SLC9A1;CACNB1;SLC6A6;SLC6A9;KCNMA1;SLC39A6;PRKD2;TRPM7;SLC39A8;GAS6;RHBG;KCNJ2
Positive Regulation of Growth (GO:0045927)	1979-06-01	0.6440235494852777	0.803919	0	0	0.913153	0.40180565089143655	RPTOR;SPHK1;ERBB2;RICTOR;EGFR;MTOR
DNA Strand Elongation Involved in DNA Replication (GO:0006271)	2026-01-12	0.6444826342797512	0.803919	0	0	1.0103581267217632	0.443858	PCNA
T-helper Cell Lineage Commitment (GO:0002295)	2026-01-12	0.6444826342797512	0.803919	0	0	1.0103581267217632	0.443858	JAK1
UV-damage Excision Repair (GO:0070914)	2026-01-12	0.6444826342797512	0.803919	0	0	1.0103581267217632	0.443858	DDB2
V(D)J Recombination (GO:0033151)	2026-01-12	0.6444826342797512	0.803919	0	0	1.0103581267217632	0.443858	HMGB1
Atrial Cardiac Muscle Cell Action Potential (GO:0086014)	2026-01-12	0.6444826342797512	0.803919	0	0	1.0103581267217632	0.443858	CACNA1C
Atrial Cardiac Muscle Tissue Development (GO:0003228)	2026-01-12	0.6444826342797512	0.803919	0	0	1.0103581267217632	0.443858	NOG
Axonal Fasciculation (GO:0007413)	2026-01-12	0.6444826342797512	0.803919	0	0	1.0103581267217632	0.443858	EPHB3
cAMP Metabolic Process (GO:0046058)	2026-01-12	0.6444826342797512	0.803919	0	0	1.0103581267217632	0.443858	ADCY6
Cellular Component Maintenance (GO:0043954)	2026-01-12	0.6444826342797512	0.803919	0	0	1.0103581267217632	0.443858	PRNP
Cellular Response to Catecholamine Stimulus (GO:0071870)	2026-01-12	0.6444826342797512	0.803919	0	0	1.0103581267217632	0.443858	ADCY6
Cellular Response to Cholesterol (GO:0071397)	2026-01-12	0.6444826342797512	0.803919	0	0	1.0103581267217632	0.443858	GPLD1
Detection of Bacterium (GO:0016045)	2026-01-12	0.6444826342797512	0.803919	0	0	1.0103581267217632	0.443858	NOD1
Fibrinolysis (GO:0042730)	2026-01-12	0.6444826342797512	0.803919	0	0	1.0103581267217632	0.443858	SERPINB2
Glial Cell-Derived Neurotrophic Factor Receptor Signaling Pathway (GO:0035860)	2026-01-12	0.6444826342797512	0.803919	0	0	1.0103581267217632	0.443858	NRTN
Glutamine Metabolic Process (GO:0006541)	2026-01-12	0.6444826342797512	0.803919	0	0	1.0103581267217632	0.443858	GLUL
Glycine Transport (GO:0015816)	2026-01-12	0.6444826342797512	0.803919	0	0	1.0103581267217632	0.443858	SLC6A9
Hyperosmotic Response (GO:0006972)	2026-01-12	0.6444826342797512	0.803919	0	0	1.0103581267217632	0.443858	NFAT5
Intestinal Absorption (GO:0050892)	2026-01-12	0.6444826342797512	0.803919	0	0	1.0103581267217632	0.443858	HEPH
Intracellular Copper Ion Homeostasis (GO:0006878)	2026-01-12	0.6444826342797512	0.803919	0	0	1.0103581267217632	0.443858	PRNP
Low-Density Lipoprotein Particle Remodeling (GO:0034374)	2026-01-12	0.6444826342797512	0.803919	0	0	1.0103581267217632	0.443858	PLA2G3
Morphogenesis of a Polarized Epithelium (GO:0001738)	2026-01-12	0.6444826342797512	0.803919	0	0	1.0103581267217632	0.443858	CELSR1
Muscle Tissue Development (GO:0060537)	2026-01-12	0.6444826342797512	0.803919	0	0	1.0103581267217632	0.443858	CSRP1
Negative Regulation of Complement Activation (GO:0045916)	2026-01-12	0.6444826342797512	0.803919	0	0	1.0103581267217632	0.443858	CD55
Negative Regulation of Hemostasis (GO:1900047)	2026-01-12	0.6444826342797512	0.803919	0	0	1.0103581267217632	0.443858	APOE
Negative Regulation of Lipopolysaccharide-Mediated Signaling Pathway (GO:0031665)	2026-01-12	0.6444826342797512	0.803919	0	0	1.0103581267217632	0.443858	PTPN6
Polyamine Metabolic Process (GO:0006595)	2026-01-12	0.6444826342797512	0.803919	0	0	1.0103581267217632	0.443858	HDAC10
Positive Regulation of T-helper Cell Differentiation (GO:0045624)	2026-01-12	0.6444826342797512	0.803919	0	0	1.0103581267217632	0.443858	RARA
Positive Regulation of Cellular Extravasation (GO:0002693)	2026-01-12	0.6444826342797512	0.803919	0	0	1.0103581267217632	0.443858	CD47
Positive Regulation of Glycoprotein Biosynthetic Process (GO:0010560)	2026-01-12	0.6444826342797512	0.803919	0	0	1.0103581267217632	0.443858	RAMP1
Positive Regulation of Keratinocyte Proliferation (GO:0010838)	2026-01-12	0.6444826342797512	0.803919	0	0	1.0103581267217632	0.443858	NOTCH2
Positive Regulation of Reactive Oxygen Species Biosynthetic Process (GO:1903428)	2026-01-12	0.6444826342797512	0.803919	0	0	1.0103581267217632	0.443858	DUOXA1
Positive Regulation of Smooth Muscle Contraction (GO:0045987)	2026-01-12	0.6444826342797512	0.803919	0	0	1.0103581267217632	0.443858	SPHK1
Positive Regulation of Vascular Permeability (GO:0043117)	2026-01-12	0.6444826342797512	0.803919	0	0	1.0103581267217632	0.443858	TJP3
Presynapse Organization (GO:0099172)	2026-01-12	0.6444826342797512	0.803919	0	0	1.0103581267217632	0.443858	CLASP2
Protein Hydroxylation (GO:0018126)	2026-01-12	0.6444826342797512	0.803919	0	0	1.0103581267217632	0.443858	P3H4
Protein Kinase A Signaling (GO:0010737)	2026-01-12	0.6444826342797512	0.803919	0	0	1.0103581267217632	0.443858	RDX
Proteinogenic Amino Acid Metabolic Process (GO:0170039)	2026-01-12	0.6444826342797512	0.803919	0	0	1.0103581267217632	0.443858	NAT8L
Regulation of CD4-positive, Alpha-Beta T Cell Differentiation (GO:0043370)	2026-01-12	0.6444826342797512	0.803919	0	0	1.0103581267217632	0.443858	HMGB1
Regulation of T Cell Apoptotic Process (GO:0070232)	2026-01-12	0.6444826342797512	0.803919	0	0	1.0103581267217632	0.443858	PRKD2
Regulation of T Cell Differentiation in Thymus (GO:0033081)	2026-01-12	0.6444826342797512	0.803919	0	0	1.0103581267217632	0.443858	CAMK4
Regulation of Alcohol Biosynthetic Process (GO:1902930)	2026-01-12	0.6444826342797512	0.803919	0	0	1.0103581267217632	0.443858	MBTPS1
Regulation of Lamellipodium Organization (GO:1902743)	2026-01-12	0.6444826342797512	0.803919	0	0	1.0103581267217632	0.443858	FER
Regulation of Leukocyte Adhesion to Vascular Endothelial Cell (GO:1904994)	2026-01-12	0.6444826342797512	0.803919	0	0	1.0103581267217632	0.443858	NFAT5
Regulation of Myoblast Fusion (GO:1901739)	2026-01-12	0.6444826342797512	0.803919	0	0	1.0103581267217632	0.443858	EHD2
Regulation of Response to Stress (GO:0080134)	2026-01-12	0.6444826342797512	0.803919	0	0	1.0103581267217632	0.443858	SLC38A2
Regulation of Retrograde Protein Transport, ER to Cytosol (GO:1904152)	2026-01-12	0.6444826342797512	0.803919	0	0	1.0103581267217632	0.443858	UBAC2
Regulation of Short-Term Neuronal Synaptic Plasticity (GO:0048172)	2026-01-12	0.6444826342797512	0.803919	0	0	1.0103581267217632	0.443858	SYNGR1
Reg of Single Stranded Viral RNA Replication via Double Stranded DNA Intermediate (GO:0045091)	2026-01-12	0.6444826342797512	0.803919	0	0	1.0103581267217632	0.443858	TOP2B
Regulation of Transforming Growth Factor Beta Production (GO:0071634)	2026-01-12	0.6444826342797512	0.803919	0	0	1.0103581267217632	0.443858	FBLN1
Response to Misfolded Protein (GO:0051788)	2026-01-12	0.6444826342797512	0.803919	0	0	1.0103581267217632	0.443858	CAV1
Signal Release (GO:0023061)	2026-01-12	0.6444826342797512	0.803919	0	0	1.0103581267217632	0.443858	WLS
Sperm DNA Condensation (GO:0035092)	2026-01-12	0.6444826342797512	0.803919	0	0	1.0103581267217632	0.443858	EPC1
Sphingomyelin Metabolic Process (GO:0006684)	2026-01-12	0.6444826342797512	0.803919	0	0	1.0103581267217632	0.443858	SGMS1
Steroid Hormone Receptor Signaling Pathway (GO:0043401)	2026-01-12	0.6444826342797512	0.803919	0	0	1.0103581267217632	0.443858	PLPP1
Cell Cycle G1/S Phase Transition (GO:0044843)	1966-05-01	0.6446362943242016	0.803919	0	0	0.9107025476565146	0.39986126235925656	CUL4A;CDKN1B;CCND2;CCNI;CDC7
NADH Metabolic Process (GO:0006734)	2026-02-26	0.6447008789222549	0.803919	0	0	0.9260663028097837	0.4065142352998252	FOXK1;HOOK3
Calcium Ion Import Across Plasma Membrane (GO:0098703)	2026-02-26	0.6447008789222549	0.803919	0	0	0.9260663028097837	0.4065142352998252	CACNA1D;CACNA1C
Cell-Cell Adhesion Mediated by Cadherin (GO:0044331)	2026-02-26	0.6447008789222549	0.803919	0	0	0.9260663028097837	0.4065142352998252	FER;CDH13
Dendritic Spine Organization (GO:0097061)	2026-02-26	0.6447008789222549	0.803919	0	0	0.9260663028097837	0.4065142352998252	PRNP;EPHB3
Diterpenoid Metabolic Process (GO:0016101)	2026-02-26	0.6447008789222549	0.803919	0	0	0.9260663028097837	0.4065142352998252	ADH7;DHRS3
Limb Development (GO:0060173)	2026-02-26	0.6447008789222549	0.803919	0	0	0.9260663028097837	0.4065142352998252	GREM1;NOG
Macromolecule Methylation (GO:0043414)	2026-02-26	0.6447008789222549	0.803919	0	0	0.9260663028097837	0.4065142352998252	RBM15;METTL3
Myeloid Cell Development (GO:0061515)	2026-02-26	0.6447008789222549	0.803919	0	0	0.9260663028097837	0.4065142352998252	ANXA2;FLNA
Negative Regulation of DNA Biosynthetic Process (GO:2000279)	2026-02-26	0.6447008789222549	0.803919	0	0	0.9260663028097837	0.4065142352998252	XRN1;HNRNPA1
Negative Regulation of Endothelial Cell Apoptotic Process (GO:2000352)	2026-02-26	0.6447008789222549	0.803919	0	0	0.9260663028097837	0.4065142352998252	GATA3;GAS6
Negative Regulation of Fatty Acid Metabolic Process (GO:0045922)	2026-02-26	0.6447008789222549	0.803919	0	0	0.9260663028097837	0.4065142352998252	UBR4;APPL2
Protein Depolymerization (GO:0051261)	2026-02-26	0.6447008789222549	0.803919	0	0	0.9260663028097837	0.4065142352998252	GSN;CKAP5
Proteoglycan Metabolic Process (GO:0006029)	2026-02-26	0.6447008789222549	0.803919	0	0	0.9260663028097837	0.4065142352998252	FAM20B;GAL3ST4
Regulation of Arp2/3 Complex-Mediated Actin Nucleation (GO:0034315)	2026-02-26	0.6447008789222549	0.803919	0	0	0.9260663028097837	0.4065142352998252	GMFB;FCHSD2
Regulation of T Cell Migration (GO:2000404)	2026-02-26	0.6447008789222549	0.803919	0	0	0.9260663028097837	0.4065142352998252	CXCL12;CD200
Regulation of Lipid Catabolic Process (GO:0050994)	2026-02-26	0.6447008789222549	0.803919	0	0	0.9260663028097837	0.4065142352998252	PRKAA1;LONP2
Regulation of Neutrophil Chemotaxis (GO:0090022)	2026-02-26	0.6447008789222549	0.803919	0	0	0.9260663028097837	0.4065142352998252	DAPK2;MCU
Respiratory Tube Development (GO:0030323)	2026-02-26	0.6447008789222549	0.803919	0	0	0.9260663028097837	0.4065142352998252	WNT7B;FGFR2
tRNA Metabolic Process (GO:0006399)	2026-02-26	0.6447008789222549	0.803919	0	0	0.9260663028097837	0.4065142352998252	BRF1;DICER1
G2/M Transition of Mitotic Cell Cycle (GO:0000086)	2040-03-01	0.6524935621783413	0.8116136138434541	0	0	0.9009446339543427	0.3846619208558025	USP22;CDC25C;CDC25B
Constitutive Heterochromatin Formation (GO:0140719)	2040-03-01	0.6524935621783413	0.8116136138434541	0	0	0.9009446339543427	0.3846619208558025	EHMT2;TASOR;PPM1D
Energy Derivation by Oxidation of Organic Compounds (GO:0015980)	2040-03-01	0.6524935621783413	0.8116136138434541	0	0	0.9009446339543427	0.3846619208558025	LEPROT;CCNI;MTLN
Establishment of Protein Localization to Extracellular Region (GO:0035592)	2040-03-01	0.6524935621783413	0.8116136138434541	0	0	0.9009446339543427	0.3846619208558025	ARL4D;MIA3;GPLD1
Nucleic Acid Catabolic Process (GO:0141188)	2040-03-01	0.6524935621783413	0.8116136138434541	0	0	0.9009446339543427	0.3846619208558025	DIS3L;EXOSC8;SIDT2
Positive Regulation of Proteolysis Involved in Protein Catabolic Process (GO:1903052)	2040-03-01	0.6524935621783413	0.8116136138434541	0	0	0.9009446339543427	0.3846619208558025	FBXW7;NEURL3;MTOR
Regulation of T Cell Receptor Signaling Pathway (GO:0050856)	2040-03-01	0.6524935621783413	0.8116136138434541	0	0	0.9009446339543427	0.3846619208558025	PRNP;PRKD2;PTPN2
Regulation of Potassium Ion Transmembrane Transport (GO:1901379)	2040-03-01	0.6524935621783413	0.8116136138434541	0	0	0.9009446339543427	0.3846619208558025	CAV1;FLNA;CACNA1D
Modification-Dependent Protein Catabolic Process (GO:0019941)	16/208	0.6532068444596558	0.8122485109367894	0	0	0.9254332313965341	0.3941063281655899	RNF43;RNF13;USP33;UBE2E1;UBR4;ARRB1;RNF6;TOPORS;RNF144B;PINK1;RNF213;RNF19A;TTC3;TMEM129;RFFL;PCYOX1
Brain Development (GO:0007420)	13/170	0.6543247441454879	0.8133859905490635	0	0	0.9196239005156203	0.3900598569170373	GIT2;KDM4B;CTNS;SOX21;HSPG2;SHROOM4;CENPF;NFIB;DDIT4;RAPGEF2;SOX6;GIT1;CLASP1
Regulation of Macroautophagy (GO:0016241)	8/106	0.6559905719474428	0.8152036778639233	0	0	0.9068031351311067	0.3823162380172302	NRBP2;PINK1;FBXW7;SESN1;TSC2;MTMR9;CAPN1;MTOR
Response to Molecule of Bacterial Origin (GO:0002237)	1967-05-01	0.6578822854424884	0.8166125371628226	0	0	0.8959648022576726	0.37516667967893547	FER;MAPKAPK3;FBXO3;AHR;INAVA
Apical Junction Assembly (GO:0043297)	1954-04-01	0.6616131236813779	0.8166125371628226	0	0	0.8888403157255617	0.3671570905115892	MARVELD2;CLDN23;MARVELD3;PKN2
Gonad Development (GO:0008406)	1954-04-01	0.6616131236813779	0.8166125371628226	0	0	0.8888403157255617	0.3671570905115892	MSH2;IRX5;CSDE1;GATA3
Positive Regulation of Transcription Initiation by RNA Polymerase II (GO:0060261)	1954-04-01	0.6616131236813779	0.8166125371628226	0	0	0.8888403157255617	0.3671570905115892	MED14;MED24;TAF8;MED4
DNA Synthesis Involved in DNA Repair (GO:0000731)	2026-02-27	0.6652704527388562	0.8166125371628226	0	0	0.8889751364463311	0.36231215133398303	PCNA;ZBTB1
ER-nucleus Signaling Pathway (GO:0006984)	2026-02-27	0.6652704527388562	0.8166125371628226	0	0	0.8889751364463311	0.36231215133398303	CREBZF;MBTPS1
Calcium Ion Import Into Cytosol (GO:1902656)	2026-02-27	0.6652704527388562	0.8166125371628226	0	0	0.8889751364463311	0.36231215133398303	CACNA1D;CACNA1C
Mitotic Spindle Assembly Checkpoint Signaling (GO:0007094)	2026-02-27	0.6652704527388562	0.8166125371628226	0	0	0.8889751364463311	0.36231215133398303	CENPF;TTK
Mitotic Spindle Checkpoint Signaling (GO:0071174)	2026-02-27	0.6652704527388562	0.8166125371628226	0	0	0.8889751364463311	0.36231215133398303	CENPF;TTK
Negative Regulation of miRNA Metabolic Process (GO:2000629)	2026-02-27	0.6652704527388562	0.8166125371628226	0	0	0.8889751364463311	0.36231215133398303	NFIB;RARA
Negative Regulation of Protein Localization to Plasma Membrane (GO:1903077)	2026-02-27	0.6652704527388562	0.8166125371628226	0	0	0.8889751364463311	0.36231215133398303	DAB2;TMBIM1
Negative Regulation of Proteolysis Involved in Protein Catabolic Process (GO:1903051)	2026-02-27	0.6652704527388562	0.8166125371628226	0	0	0.8889751364463311	0.36231215133398303	EFNA1;HSP90AB1
Protein Quality Control for Misfolded or Incompletely Synthesized Proteins (GO:0006515)	2026-02-27	0.6652704527388562	0.8166125371628226	0	0	0.8889751364463311	0.36231215133398303	ZER1;UBR4
Regulation of Chromosome Segregation (GO:0051983)	2026-02-27	0.6652704527388562	0.8166125371628226	0	0	0.8889751364463311	0.36231215133398303	NCAPH2;SMC4
Regulation of Intracellular Estrogen Receptor Signaling Pathway (GO:0033146)	2026-02-27	0.6652704527388562	0.8166125371628226	0	0	0.8889751364463311	0.36231215133398303	KMT2D;HDAC2
Regulation of Protein Localization to Cell Periphery (GO:1904375)	2026-02-27	0.6652704527388562	0.8166125371628226	0	0	0.8889751364463311	0.36231215133398303	STX8;SPTBN1
Respiratory Chain Complex IV Assembly (GO:0008535)	2026-02-27	0.6652704527388562	0.8166125371628226	0	0	0.8889751364463311	0.36231215133398303	COX14;UQCC5
Spindle Assembly Checkpoint Signaling (GO:0071173)	2026-02-27	0.6652704527388562	0.8166125371628226	0	0	0.8889751364463311	0.36231215133398303	CENPF;TTK
Striated Muscle Cell Development (GO:0055002)	2026-02-27	0.6652704527388562	0.8166125371628226	0	0	0.8889751364463311	0.36231215133398303	CXADR;TMOD3
Positive Regulation of Cell Growth (GO:0030307)	8/107	0.6663949217361566	0.8166125371628226	0	0	0.8975943242528757	0.3643091293701621	RPTOR;SHTN1;MACF1;SPHK1;ERBB2;RICTOR;EGFR;MTOR
Regulation of Catabolic Process (GO:0009894)	1981-06-01	0.6680895804556491	0.8166125371628226	0	0	0.8887051671732523	0.3584441318185442	RPTOR;USP33;DAPK2;HSPB1;PIK3R2;DEPP1
Heart Contraction (GO:0060047)	2041-03-01	0.6691182929900881	0.8166125371628226	0	0	0.8771876596831886	0.35244910157802134	SGCD;TPM1;DMD
Positive Regulation of Actin Filament Polymerization (GO:0030838)	2041-03-01	0.6691182929900881	0.8166125371628226	0	0	0.8771876596831886	0.35244910157802134	FER;FCHSD2;CDC42EP1
Cholesterol Metabolic Process (GO:0008203)	1968-05-01	0.6708060336163708	0.8166125371628226	0	0	0.8816949217921272	0.3520389642157202	ABCA5;OSBPL5;APOE;DHCR7;SH3D19
C4-dicarboxylate Transport (GO:0015740)	2026-01-13	0.6738481075889025	0.8166125371628226	0	0	0.9261111111111111	0.3655828733686497	LRRC8E
MyD88-dependent Toll-Like Receptor Signaling Pathway (GO:0002755)	2026-01-13	0.6738481075889025	0.8166125371628226	0	0	0.9261111111111111	0.3655828733686497	IKBKB
Aminoglycan Catabolic Process (GO:0006026)	2026-01-13	0.6738481075889025	0.8166125371628226	0	0	0.9261111111111111	0.3655828733686497	CHIT1
Cardiac Left Ventricle Morphogenesis (GO:0003214)	2026-01-13	0.6738481075889025	0.8166125371628226	0	0	0.9261111111111111	0.3655828733686497	NOTCH1
Cochlea Morphogenesis (GO:0090103)	2026-01-13	0.6738481075889025	0.8166125371628226	0	0	0.9261111111111111	0.3655828733686497	NECTIN3
Cranial Nerve Development (GO:0021545)	2026-01-13	0.6738481075889025	0.8166125371628226	0	0	0.9261111111111111	0.3655828733686497	ERBB3
Embryonic Hemopoiesis (GO:0035162)	2026-01-13	0.6738481075889025	0.8166125371628226	0	0	0.9261111111111111	0.3655828733686497	KMT2A
Endonucleolytic Clvg of Tricistronic rRNA Trnscpt (GO:0000479)	2026-01-13	0.6738481075889025	0.8166125371628226	0	0	0.9261111111111111	0.3655828733686497	TSR1
Endothelial Cell Differentiation (GO:0045446)	2026-01-13	0.6738481075889025	0.8166125371628226	0	0	0.9261111111111111	0.3655828733686497	JAG1
Epigenetic Programming of Gene Expression (GO:0043045)	2026-01-13	0.6738481075889025	0.8166125371628226	0	0	0.9261111111111111	0.3655828733686497	KDM1B
Fatty Acid Elongation (GO:0030497)	2026-01-13	0.6738481075889025	0.8166125371628226	0	0	0.9261111111111111	0.3655828733686497	ELOVL1
Formation of Cytoplasmic Translation Initiation Complex (GO:0001732)	2026-01-13	0.6738481075889025	0.8166125371628226	0	0	0.9261111111111111	0.3655828733686497	EIF3M
Lipid Oxidation (GO:0034440)	2026-01-13	0.6738481075889025	0.8166125371628226	0	0	0.9261111111111111	0.3655828733686497	ALOX12
Magnesium Ion Transport (GO:0015693)	2026-01-13	0.6738481075889025	0.8166125371628226	0	0	0.9261111111111111	0.3655828733686497	TRPM7
Membrane Protein Intracellular Domain Proteolysis (GO:0031293)	2026-01-13	0.6738481075889025	0.8166125371628226	0	0	0.9261111111111111	0.3655828733686497	MBTPS1
Mitochondrial DNA Metabolic Process (GO:0032042)	2026-01-13	0.6738481075889025	0.8166125371628226	0	0	0.9261111111111111	0.3655828733686497	PARP1
Monoacylglycerol Metabolic Process (GO:0046462)	2026-01-13	0.6738481075889025	0.8166125371628226	0	0	0.9261111111111111	0.3655828733686497	PLA2G4A
Muscle Filament Sliding (GO:0030049)	2026-01-13	0.6738481075889025	0.8166125371628226	0	0	0.9261111111111111	0.3655828733686497	TPM1
Negative Regulation of DNA Damage Response, Signal Transduction by P53 Class Mediator (GO:0043518)	2026-01-13	0.6738481075889025	0.8166125371628226	0	0	0.9261111111111111	0.3655828733686497	SNAI2
Negative Regulation of DNA Replication (GO:0008156)	2026-01-13	0.6738481075889025	0.8166125371628226	0	0	0.9261111111111111	0.3655828733686497	GTPBP4
Negative Regulation of Defense Response to Virus (GO:0050687)	2026-01-13	0.6738481075889025	0.8166125371628226	0	0	0.9261111111111111	0.3655828733686497	PCBP2
Negative Regulation of Interleukin-12 Production (GO:0032695)	2026-01-13	0.6738481075889025	0.8166125371628226	0	0	0.9261111111111111	0.3655828733686497	THBS1
Negative Regulation of Receptor Internalization (GO:0002091)	2026-01-13	0.6738481075889025	0.8166125371628226	0	0	0.9261111111111111	0.3655828733686497	ANXA2
Negative Regulation of Secretion (GO:0051048)	2026-01-13	0.6738481075889025	0.8166125371628226	0	0	0.9261111111111111	0.3655828733686497	ERBB3
Negative Regulation of Toll-Like Receptor 4 Signaling Pathway (GO:0034144)	2026-01-13	0.6738481075889025	0.8166125371628226	0	0	0.9261111111111111	0.3655828733686497	NR1D1
Neuronal Action Potential (GO:0019228)	2026-01-13	0.6738481075889025	0.8166125371628226	0	0	0.9261111111111111	0.3655828733686497	MYH14
Non-Proteinogenic Amino Acid Catabolic Process (GO:0170044)	2026-01-13	0.6738481075889025	0.8166125371628226	0	0	0.9261111111111111	0.3655828733686497	PRODH
Nuclear Body Organization (GO:0030575)	2026-01-13	0.6738481075889025	0.8166125371628226	0	0	0.9261111111111111	0.3655828733686497	SRPK2
Outer Mitochondrial Membrane Organization (GO:0007008)	2026-01-13	0.6738481075889025	0.8166125371628226	0	0	0.9261111111111111	0.3655828733686497	SAMM50
Positive Regulation by Symbiont of Entry Into Host (GO:0075294)	2026-01-13	0.6738481075889025	0.8166125371628226	0	0	0.9261111111111111	0.3655828733686497	HMGB1
Positive Regulation of Brown Fat Cell Differentiation (GO:0090336)	2026-01-13	0.6738481075889025	0.8166125371628226	0	0	0.9261111111111111	0.3655828733686497	SOX13
Positive Regulation of Cellular Respiration (GO:1901857)	2026-01-13	0.6738481075889025	0.8166125371628226	0	0	0.9261111111111111	0.3655828733686497	PINK1
Positive Regulation of Coagulation (GO:0050820)	2026-01-13	0.6738481075889025	0.8166125371628226	0	0	0.9261111111111111	0.3655828733686497	THBS1
Positive Regulation of Heterotypic Cell-Cell Adhesion (GO:0034116)	2026-01-13	0.6738481075889025	0.8166125371628226	0	0	0.9261111111111111	0.3655828733686497	GCNT2
Positive Regulation of Mitotic Metaphase/Anaphase Transition (GO:0045842)	2026-01-13	0.6738481075889025	0.8166125371628226	0	0	0.9261111111111111	0.3655828733686497	RB1
Positive Regulation of Myelination (GO:0031643)	2026-01-13	0.6738481075889025	0.8166125371628226	0	0	0.9261111111111111	0.3655828733686497	DICER1
Positive Regulation of Sodium Ion Transport (GO:0010765)	2026-01-13	0.6738481075889025	0.8166125371628226	0	0	0.9261111111111111	0.3655828733686497	ANK3
Positive Regulation of Type 2 Immune Response (GO:0002830)	2026-01-13	0.6738481075889025	0.8166125371628226	0	0	0.9261111111111111	0.3655828733686497	RARA
Positive Regulation of Vasoconstriction (GO:0045907)	2026-01-13	0.6738481075889025	0.8166125371628226	0	0	0.9261111111111111	0.3655828733686497	CAV1
Positive Regulation of Viral Entry Into Host Cell (GO:0046598)	2026-01-13	0.6738481075889025	0.8166125371628226	0	0	0.9261111111111111	0.3655828733686497	HMGB1
Programmed Necrotic Cell Death (GO:0097300)	2026-01-13	0.6738481075889025	0.8166125371628226	0	0	0.9261111111111111	0.3655828733686497	TRPM7
Protein Alpha-1,2-Demannosylation (GO:0036508)	2026-01-13	0.6738481075889025	0.8166125371628226	0	0	0.9261111111111111	0.3655828733686497	UGGT1
Protein Deacetylation (GO:0006476)	2026-01-13	0.6738481075889025	0.8166125371628226	0	0	0.9261111111111111	0.3655828733686497	HDAC7
Protein Insertion Into Mitochondrial Outer Membrane (GO:0045040)	2026-01-13	0.6738481075889025	0.8166125371628226	0	0	0.9261111111111111	0.3655828733686497	SAMM50
Protein Localization to Phagophore Assembly Site (GO:0034497)	2026-01-13	0.6738481075889025	0.8166125371628226	0	0	0.9261111111111111	0.3655828733686497	WDR45
Pseudouridine Synthesis (GO:0001522)	2026-01-13	0.6738481075889025	0.8166125371628226	0	0	0.9261111111111111	0.3655828733686497	PUS1
Regulation of T-helper 17 Type Immune Response (GO:2000316)	2026-01-13	0.6738481075889025	0.8166125371628226	0	0	0.9261111111111111	0.3655828733686497	SMAD7
Regulation of Attachment of Spindle Microtubules to Kinetochore (GO:0051988)	2026-01-13	0.6738481075889025	0.8166125371628226	0	0	0.9261111111111111	0.3655828733686497	RCC2
Regulation of Carbohydrate Catabolic Process (GO:0043470)	2026-01-13	0.6738481075889025	0.8166125371628226	0	0	0.9261111111111111	0.3655828733686497	PRKAG2
Regulation of Humoral Immune Response (GO:0002920)	2026-01-13	0.6738481075889025	0.8166125371628226	0	0	0.9261111111111111	0.3655828733686497	CD55
Regulation of Protein Autophosphorylation (GO:0031952)	2026-01-13	0.6738481075889025	0.8166125371628226	0	0	0.9261111111111111	0.3655828733686497	PDGFA
Regulation of Vascular Associated Smooth Muscle Cell Migration (GO:1904752)	2026-01-13	0.6738481075889025	0.8166125371628226	0	0	0.9261111111111111	0.3655828733686497	TPM1
Removal of Superoxide Radicals (GO:0019430)	2026-01-13	0.6738481075889025	0.8166125371628226	0	0	0.9261111111111111	0.3655828733686497	SOD3
Response to UV-A (GO:0070141)	2026-01-13	0.6738481075889025	0.8166125371628226	0	0	0.9261111111111111	0.3655828733686497	EGFR
Response to Iron Ion (GO:0010039)	2026-01-13	0.6738481075889025	0.8166125371628226	0	0	0.9261111111111111	0.3655828733686497	B2M
Steroid Catabolic Process (GO:0006706)	2026-01-13	0.6738481075889025	0.8166125371628226	0	0	0.9261111111111111	0.3655828733686497	HSD17B14
Sulfate Transmembrane Transport (GO:1902358)	2026-01-13	0.6738481075889025	0.8166125371628226	0	0	0.9261111111111111	0.3655828733686497	SLC26A2
Synaptic Vesicle Membrane Organization (GO:0048499)	2026-01-13	0.6738481075889025	0.8166125371628226	0	0	0.9261111111111111	0.3655828733686497	SYNGR1
RNA Modification (GO:0009451)	1955-04-01	0.6758555152331558	0.8183022325350939	0	0	0.8713644534923867	0.34137964583968633	SYNCRIP;RBM15;METTL3;ADARB1
Icosanoid Metabolic Process (GO:0006690)	1955-04-01	0.6758555152331558	0.8183022325350939	0	0	0.8713644534923867	0.34137964583968633	EPHX1;PLA2G4A;ALOX12;DAGLB
Interferon-Mediated Signaling Pathway (GO:0140888)	1955-04-01	0.6758555152331558	0.8183022325350939	0	0	0.8713644534923867	0.34137964583968633	IFI27;SIN3A;IKBKE;JAK1
Acylglycerol Catabolic Process (GO:0046464)	2026-02-28	0.6848675908354142	0.8267138479665355	0	0	0.854737	0.32354344105265337	PNPLA3;DAGLB
Carbohydrate Biosynthetic Process (GO:0016051)	2026-02-28	0.6848675908354142	0.8267138479665355	0	0	0.854737	0.32354344105265337	FUT8;FUT1
Glial Cell Differentiation (GO:0010001)	2026-02-28	0.6848675908354142	0.8267138479665355	0	0	0.854737	0.32354344105265337	ERBB3;NFIB
Negative Regulation of Protein Transport (GO:0051224)	2026-02-28	0.6848675908354142	0.8267138479665355	0	0	0.854737	0.32354344105265337	RHBDF2;APOE
Positive Regulation of G Protein-Coupled Receptor Signaling Pathway (GO:0045745)	2026-02-28	0.6848675908354142	0.8267138479665355	0	0	0.854737	0.32354344105265337	CAV2;NRXN1
Positive Regulation of Response to Endoplasmic Reticulum Stress (GO:1905898)	2026-02-28	0.6848675908354142	0.8267138479665355	0	0	0.854737	0.32354344105265337	CAV1;PIK3R1
Positive Regulation of Signal Transduction by P53 Class Mediator (GO:1901798)	2026-02-28	0.6848675908354142	0.8267138479665355	0	0	0.854737	0.32354344105265337	HEXIM1;SPRED2
Regulation of Extrinsic Apoptotic Signaling Pathway in Absence of Ligand (GO:2001239)	2026-02-28	0.6848675908354142	0.8267138479665355	0	0	0.854737	0.32354344105265337	SNAI2;HSPA1B
Response to Zinc Ion (GO:0010043)	2026-02-28	0.6848675908354142	0.8267138479665355	0	0	0.854737	0.32354344105265337	SLC30A5;MT4
Telomere Maintenance via Telomere Lengthening (GO:0010833)	2026-02-28	0.6848675908354142	0.8267138479665355	0	0	0.854737	0.32354344105265337	HSP90AB1;GAR1
Lysosome Localization (GO:0032418)	2042-03-01	0.6851524866133943	0.8268084859554041	0	0	0.8546489917849142	0.3231546269202416	SNAPIN;CLSTN1;MYH9
DNA Metabolic Process (GO:0006259)	23/302	0.6881406894663599	0.8299142531997906	0	0	0.9150132537229312	0.34199715761499905	TOP2B;INO80B;NPM1;PARP1;MCM9;ZBTB1;HMGB1;AXIN2;SMC1A;PTMS;DDB2;RAD51B;FAM111A;SYNCRIP;BRIP1;NT5E;NSMCE4A;MSH2;SUMO1;FBXO6;ERCC5;DNASE1L3;NOP53
DNA Repair (GO:0006281)	23/302	0.6881406894663599	0.8299142531997906	0	0	0.9150132537229312	0.34199715761499905	OTUD4;USP47;SETD2;NPM1;PCNA;PARP1;ERCC6L2;USP9X;ZBTB1;HMGB1;SMC1A;REC8;DDB2;WDR33;RAD51B;FAM111A;BRIP1;NSMCE4A;MSH2;SUMO1;FBXO6;ERCC5;NOP53
Positive Regulation of Interleukin-1 Beta Production (GO:0032731)	1956-04-01	0.6896756355409802	0.8301658457730269	0	0	0.8545607398066415	0.31749827191789337	HSPB1;F2RL1;TRIM16;INAVA
Transcription Initiation at RNA Polymerase II Promoter (GO:0006367)	9/123	0.6951001864670252	0.8301658457730269	0	0	0.8767388935188153	0.3188693136286473	TRMT112;MED14;MED24;KMT2A;KDM1B;SPHK2;TAF8;MED4;GTF2E2
Spermatid Development (GO:0007286)	1970-05-01	0.6956719276615912	0.8301658457730269	0	0	0.8544723805963174	0.3100684578594381	FXR1;SPACDR;RFX2;EPC1;AGFG1
Regulation of TORC1 Signaling (GO:1903432)	1997-07-01	0.6986879277959592	0.8301658457730269	0	0	0.8638348202216816	0.3097289178101576	SZT2;PRKAA1;NPC1;SESN1;TSC2;CTNS;RNF152
Monoatomic Cation Transmembrane Transport (GO:0098655)	23/304	0.7001007899409103	0.8301658457730269	0	0	0.9084001503930329	0.3238727855630504	SLC12A2;SLC12A4;SLC24A3;SLC30A5;ATP2B4;SLC39A13;ATP1B3;CACNA1D;CACNA1C;MCOLN1;OTOP3;PKD1;SLC9A1;CACNB1;SLC6A6;SLC6A9;KCNMA1;SLC39A6;PRKD2;TRPM7;SLC39A8;GAS6;KCNJ2
Negative Regulation of Ubiquitin-Dependent Protein Catabolic Process (GO:2000059)	2043-03-01	0.7005981909335975	0.8301658457730269	0	0	0.8332372572815534	0.2964831061383055	HSP90AB1;USP9X;NOP53
Neutrophil Chemotaxis (GO:0030593)	2043-03-01	0.7005981909335975	0.8301658457730269	0	0	0.8332372572815534	0.2964831061383055	CXADR;CLSTN1;PDE4B
Positive Regulation of Monoatomic Ion Transport (GO:0043270)	2043-03-01	0.7005981909335975	0.8301658457730269	0	0	0.8332372572815534	0.2964831061383055	CACNA1D;ANK3;ATP2B1
Regulation of Chemokine Production (GO:0032642)	2043-03-01	0.7005981909335975	0.8301658457730269	0	0	0.8332372572815534	0.2964831061383055	HMOX1;F2RL1;SNAI2
Regulation of Dendrite Development (GO:0050773)	2043-03-01	0.7005981909335975	0.8301658457730269	0	0	0.8332372572815534	0.2964831061383055	COBL;PTN;TNIK
G Protein-Coupled Glutamate Receptor Signaling Pathway (GO:0007216)	2026-01-14	0.7007893503278798	0.8301658457730269	0	0	0.8548251748251748	0.30393132648613086	GNAQ
GTP Metabolic Process (GO:0046039)	2026-01-14	0.7007893503278798	0.8301658457730269	0	0	0.8548251748251748	0.30393132648613086	IMPDH2
L-amino Acid Metabolic Process (GO:0170033)	2026-01-14	0.7007893503278798	0.8301658457730269	0	0	0.8548251748251748	0.30393132648613086	NAT8L
Acidic Amino Acid Transport (GO:0015800)	2026-01-14	0.7007893503278798	0.8301658457730269	0	0	0.8548251748251748	0.30393132648613086	SLC6A6
Acute-Phase Response (GO:0006953)	2026-01-14	0.7007893503278798	0.8301658457730269	0	0	0.8548251748251748	0.30393132648613086	CSRP1
Cell Communication by Electrical Coupling Involved in Cardiac Conduction (GO:0086064)	2026-01-14	0.7007893503278798	0.8301658457730269	0	0	0.8548251748251748	0.30393132648613086	CACNA1C
Cellular Response to ATP (GO:0071318)	2026-01-14	0.7007893503278798	0.8301658457730269	0	0	0.8548251748251748	0.30393132648613086	P2RY1
Cellular Response to Exogenous dsRNA (GO:0071360)	2026-01-14	0.7007893503278798	0.8301658457730269	0	0	0.8548251748251748	0.30393132648613086	IFIH1
Cellular Response to Superoxide (GO:0071451)	2026-01-14	0.7007893503278798	0.8301658457730269	0	0	0.8548251748251748	0.30393132648613086	SOD3
Cotranslational Protein Targeting to Membrane (GO:0006613)	2026-01-14	0.7007893503278798	0.8301658457730269	0	0	0.8548251748251748	0.30393132648613086	SRP68
Glycogen Catabolic Process (GO:0005980)	2026-01-14	0.7007893503278798	0.8301658457730269	0	0	0.8548251748251748	0.30393132648613086	WDR45
Histone mRNA Catabolic Process (GO:0071044)	2026-01-14	0.7007893503278798	0.8301658457730269	0	0	0.8548251748251748	0.30393132648613086	XRN1
Intracellular Cholesterol Transport (GO:0032367)	2026-01-14	0.7007893503278798	0.8301658457730269	0	0	0.8548251748251748	0.30393132648613086	NPC1
Lipoprotein Transport (GO:0042953)	2026-01-14	0.7007893503278798	0.8301658457730269	0	0	0.8548251748251748	0.30393132648613086	MIA3
Monosaccharide Transmembrane Transport (GO:0015749)	2026-01-14	0.7007893503278798	0.8301658457730269	0	0	0.8548251748251748	0.30393132648613086	SLC50A1
Myotube Cell Development (GO:0014904)	2026-01-14	0.7007893503278798	0.8301658457730269	0	0	0.8548251748251748	0.30393132648613086	CAV2
Negative Regulation of Androgen Receptor Signaling Pathway (GO:0060766)	2026-01-14	0.7007893503278798	0.8301658457730269	0	0	0.8548251748251748	0.30393132648613086	PIAS2
Negative Regulation of Coagulation (GO:0050819)	2026-01-14	0.7007893503278798	0.8301658457730269	0	0	0.8548251748251748	0.30393132648613086	APOE
Negative Regulation of Fatty Acid Biosynthetic Process (GO:0045717)	2026-01-14	0.7007893503278798	0.8301658457730269	0	0	0.8548251748251748	0.30393132648613086	UBR4
Negative Regulation of Protein Tyrosine Kinase Activity (GO:0061099)	2026-01-14	0.7007893503278798	0.8301658457730269	0	0	0.8548251748251748	0.30393132648613086	SRCIN1
Negative Regulation of Viral Transcription (GO:0032897)	2026-01-14	0.7007893503278798	0.8301658457730269	0	0	0.8548251748251748	0.30393132648613086	UBP1
Neuron Cell-Cell Adhesion (GO:0007158)	2026-01-14	0.7007893503278798	0.8301658457730269	0	0	0.8548251748251748	0.30393132648613086	NRXN1
Nuclear Pore Organization (GO:0006999)	2026-01-14	0.7007893503278798	0.8301658457730269	0	0	0.8548251748251748	0.30393132648613086	FXR1
Nucleotide-Sugar Metabolic Process (GO:0009225)	2026-01-14	0.7007893503278798	0.8301658457730269	0	0	0.8548251748251748	0.30393132648613086	FUT8
Positive Regulation of T Cell Receptor Signaling Pathway (GO:0050862)	2026-01-14	0.7007893503278798	0.8301658457730269	0	0	0.8548251748251748	0.30393132648613086	PRKD2
+ Reg of Adaptive Imm Resp Based on Som Recomb of Imm Rcptrs Built Frm IgSF Domains (GO:0002824)	2026-01-14	0.7007893503278798	0.8301658457730269	0	0	0.8548251748251748	0.30393132648613086	ZBTB1
Positive Regulation of Double-Strand Break Repair via Nonhomologous End Joining (GO:2001034)	2026-01-14	0.7007893503278798	0.8301658457730269	0	0	0.8548251748251748	0.30393132648613086	SMCHD1
Positive Regulation of Exosomal Secretion (GO:1903543)	2026-01-14	0.7007893503278798	0.8301658457730269	0	0	0.8548251748251748	0.30393132648613086	SDC4
Positive Regulation of Heart Rate (GO:0010460)	2026-01-14	0.7007893503278798	0.8301658457730269	0	0	0.8548251748251748	0.30393132648613086	TPM1
Positive Regulation of Hippo Signaling (GO:0035332)	2026-01-14	0.7007893503278798	0.8301658457730269	0	0	0.8548251748251748	0.30393132648613086	ARRDC3
Positive Regulation of Long-Term Synaptic Potentiation (GO:1900273)	2026-01-14	0.7007893503278798	0.8301658457730269	0	0	0.8548251748251748	0.30393132648613086	SHISA7
Positive Regulation of Telomere Maintenance in Response to DNA Damage (GO:1904507)	2026-01-14	0.7007893503278798	0.8301658457730269	0	0	0.8548251748251748	0.30393132648613086	INO80B
Protein Localization to Site of Double-Strand Break (GO:1990166)	2026-01-14	0.7007893503278798	0.8301658457730269	0	0	0.8548251748251748	0.30393132648613086	SLF2
Regulation of AMPA Receptor Activity (GO:2000311)	2026-01-14	0.7007893503278798	0.8301658457730269	0	0	0.8548251748251748	0.30393132648613086	SHISA7
Regulation of cAMP/PKA Signal Transduction (GO:0141161)	2026-01-14	0.7007893503278798	0.8301658457730269	0	0	0.8548251748251748	0.30393132648613086	ADRB2
Regulation of Feeding Behavior (GO:0060259)	2026-01-14	0.7007893503278798	0.8301658457730269	0	0	0.8548251748251748	0.30393132648613086	LEPROT
Regulation of Immune Effector Process (GO:0002697)	2026-01-14	0.7007893503278798	0.8301658457730269	0	0	0.8548251748251748	0.30393132648613086	CD55
Regulation of Integrin Activation (GO:0033623)	2026-01-14	0.7007893503278798	0.8301658457730269	0	0	0.8548251748251748	0.30393132648613086	PTGER4
Regulation of Leukocyte Activation (GO:0002694)	2026-01-14	0.7007893503278798	0.8301658457730269	0	0	0.8548251748251748	0.30393132648613086	PJA2
Regulation of Macromolecule Metabolic Process (GO:0060255)	2026-01-14	0.7007893503278798	0.8301658457730269	0	0	0.8548251748251748	0.30393132648613086	MTMR9
Regulation of Mitochondrial Fusion (GO:0010635)	2026-01-14	0.7007893503278798	0.8301658457730269	0	0	0.8548251748251748	0.30393132648613086	VAT1
Regulation of rRNA Processing (GO:2000232)	2026-01-14	0.7007893503278798	0.8301658457730269	0	0	0.8548251748251748	0.30393132648613086	TRMT112
Regulation of Response to Oxidative Stress (GO:1902882)	2026-01-14	0.7007893503278798	0.8301658457730269	0	0	0.8548251748251748	0.30393132648613086	PINK1
Regulation of Voltage-Gated Calcium Channel Activity (GO:1901385)	2026-01-14	0.7007893503278798	0.8301658457730269	0	0	0.8548251748251748	0.30393132648613086	DMD
Resolution of Meiotic Recombination Intermediates (GO:0000712)	2026-01-14	0.7007893503278798	0.8301658457730269	0	0	0.8548251748251748	0.30393132648613086	TOP2B
Secretion (GO:0046903)	2026-01-14	0.7007893503278798	0.8301658457730269	0	0	0.8548251748251748	0.30393132648613086	UNC13D
Spliceosomal tri-snRNP Complex Assembly (GO:0000244)	2026-01-14	0.7007893503278798	0.8301658457730269	0	0	0.8548251748251748	0.30393132648613086	PRPF8
Suppression of Viral Release by Host (GO:0044790)	2026-01-14	0.7007893503278798	0.8301658457730269	0	0	0.8548251748251748	0.30393132648613086	TRIM26
Synaptonemal Complex Assembly (GO:0007130)	2026-01-14	0.7007893503278798	0.8301658457730269	0	0	0.8548251748251748	0.30393132648613086	P3H4
Synaptonemal Complex Organization (GO:0070193)	2026-01-14	0.7007893503278798	0.8301658457730269	0	0	0.8548251748251748	0.30393132648613086	P3H4
mRNA Stabilization (GO:0048255)	1957-04-01	0.703072	0.8314239466380635	0	0	0.8383911285241319	0.2953616494321957	SYNCRIP;CSDE1;AXIN2;TARDBP
Negative Regulation of Response to Stimulus (GO:0048585)	1957-04-01	0.703072	0.8314239466380635	0	0	0.8383911285241319	0.2953616494321957	ERBB3;IGFBP3;SPINK5;APPL2
Camera-Type Eye Development (GO:0043010)	2029-02-01	0.7035125702322076	0.8314239466380635	0	0	0.8230352851335265	0.28943643556163995	EFEMP1;CACNA1C
Cytoplasmic Pattern Recognition Receptor Signaling Pathway (GO:0002753)	2029-02-01	0.7035125702322076	0.8314239466380635	0	0	0.8230352851335265	0.28943643556163995	IFIH1;IRF3
Negative Regulation of Interleukin-1 Production (GO:0032692)	2029-02-01	0.7035125702322076	0.8314239466380635	0	0	0.8230352851335265	0.28943643556163995	GAS6;GIT1
Negative Regulation of Mitotic Metaphase/Anaphase Transition (GO:0045841)	2029-02-01	0.7035125702322076	0.8314239466380635	0	0	0.8230352851335265	0.28943643556163995	CENPF;TTK
Organelle Fusion (GO:0048284)	2029-02-01	0.7035125702322076	0.8314239466380635	0	0	0.8230352851335265	0.28943643556163995	EEA1;LDAH
Regulation of Plasma Membrane Bounded Cell Projection Organization (GO:0120035)	2029-02-01	0.7035125702322076	0.8314239466380635	0	0	0.8230352851335265	0.28943643556163995	NCS1;MBOAT1
Regulation of Cellular Response to Stress (GO:0080135)	8/111	0.7060725576956806	0.834203	0	0	0.8625471993570842	0.3001985758136084	INO80B;NPM1;PINK1;AMFR;USP22;AJUBA;SLC38A2;MTOR
Positive Regulation of Protein Polymerization (GO:0032273)	1971-05-01	0.7076091920818152	0.8357720369013534	0	0	0.8414798041164991	0.29103700404514316	FER;PINK1;FCHSD2;CDC42EP1;CLASP1
Negative Regulation of Organelle Organization (GO:0010639)	2044-03-01	0.7154596568211379	0.8429853590605124	0	0	0.8128699976320152	0.272173	VAT1;PINK1;MTOR
Negative Regulation of Protein Localization (GO:1903828)	2044-03-01	0.7154596568211379	0.8429853590605124	0	0	0.8128699976320152	0.272173	LEPROT;SIN3A;MTOR
Organelle Disassembly (GO:1903008)	2044-03-01	0.7154596568211379	0.8429853590605124	0	0	0.8128699976320152	0.272173	PRKAA1;PLAAT3;MTIF3
Regulation of Telomere Maintenance via Telomerase (GO:0032210)	2044-03-01	0.7154596568211379	0.8429853590605124	0	0	0.8128699976320152	0.272173	XRN1;CCT7;HNRNPA1
Eye Development (GO:0001654)	1958-04-01	0.7160450793302903	0.8429853590605124	0	0	0.8228203917335672	0.27483201143498115	FOXC1;EFEMP1;CACNA1C;SIPA1L3
Intracellular Iron Ion Homeostasis (GO:0006879)	1958-04-01	0.7160450793302903	0.8429853590605124	0	0	0.8228203917335672	0.27483201143498115	ABCB7;HMOX1;B2M;SMAD5
Protein K63-linked Ubiquitination (GO:0070534)	1958-04-01	0.7160450793302903	0.8429853590605124	0	0	0.8228203917335672	0.27483201143498115	RNF213;TRIM3;ZFP91;RNF152
Purine Ribonucleotide Metabolic Process (GO:0009150)	1958-04-01	0.7160450793302903	0.8429853590605124	0	0	0.8228203917335672	0.27483201143498115	NT5E;ABHD14B;CTNS;HSPA1B
Regulation of Calcium Ion Transport (GO:0051924)	1958-04-01	0.7160450793302903	0.8429853590605124	0	0	0.8228203917335672	0.27483201143498115	STIM1;PRKD2;CACNA1D;ATP2B1
Dorsal/Ventral Pattern Formation (GO:0009953)	2030-02-01	0.7212289466197727	0.8429853590605124	0	0	0.7935978515117387	0.2593467078775067	GREM1;NOG
Mitotic G2 DNA Damage Checkpoint Signaling (GO:0007095)	2030-02-01	0.7212289466197727	0.8429853590605124	0	0	0.7935978515117387	0.2593467078775067	FOXN3;NOP53
Peptide Hormone Processing (GO:0016486)	2030-02-01	0.7212289466197727	0.8429853590605124	0	0	0.7935978515117387	0.2593467078775067	SLC30A5;ECE1
Positive Regulation of B Cell Proliferation (GO:0030890)	2030-02-01	0.7212289466197727	0.8429853590605124	0	0	0.7935978515117387	0.2593467078775067	NFATC2;IRS2
Positive Regulation of Calcium-Mediated Signaling (GO:0050850)	2030-02-01	0.7212289466197727	0.8429853590605124	0	0	0.7935978515117387	0.2593467078775067	PRNP;CDH13
Regulation of Mitochondrion Organization (GO:0010821)	2030-02-01	0.7212289466197727	0.8429853590605124	0	0	0.7935978515117387	0.2593467078775067	PINK1;INF2
2-Oxoglutarate Metabolic Process (GO:0006103)	2026-01-15	0.7255063804501813	0.8429853590605124	0	0	0.7937229437229437	0.2546941139221755	GPT2
3'-Phosphoadenosine 5'-Phosphosulfate Metabolic Process (GO:0050427)	2026-01-15	0.7255063804501813	0.8429853590605124	0	0	0.7937229437229437	0.2546941139221755	PAPSS1
Golgi to Endosome Transport (GO:0006895)	2026-01-15	0.7255063804501813	0.8429853590605124	0	0	0.7937229437229437	0.2546941139221755	VPS13A
Actin-Myosin Filament Sliding (GO:0033275)	2026-01-15	0.7255063804501813	0.8429853590605124	0	0	0.7937229437229437	0.2546941139221755	TPM1
Ceramide Transport (GO:0035627)	2026-01-15	0.7255063804501813	0.8429853590605124	0	0	0.7937229437229437	0.2546941139221755	ABCA2
Clathrin Coat Assembly (GO:0048268)	2026-01-15	0.7255063804501813	0.8429853590605124	0	0	0.7937229437229437	0.2546941139221755	FCHO1
Copper Ion Homeostasis (GO:0055070)	2026-01-15	0.7255063804501813	0.8429853590605124	0	0	0.7937229437229437	0.2546941139221755	PRNP
Dendritic Cell Chemotaxis (GO:0002407)	2026-01-15	0.7255063804501813	0.8429853590605124	0	0	0.7937229437229437	0.2546941139221755	HMGB1
Dendritic Spine Morphogenesis (GO:0060997)	2026-01-15	0.7255063804501813	0.8429853590605124	0	0	0.7937229437229437	0.2546941139221755	EPHB3
Dicarboxylic Acid Catabolic Process (GO:0043649)	2026-01-15	0.7255063804501813	0.8429853590605124	0	0	0.7937229437229437	0.2546941139221755	GLUL
Genitalia Development (GO:0048806)	2026-01-15	0.7255063804501813	0.8429853590605124	0	0	0.7937229437229437	0.2546941139221755	PKD1
Lipoprotein Localization (GO:0044872)	2026-01-15	0.7255063804501813	0.8429853590605124	0	0	0.7937229437229437	0.2546941139221755	MIA3
Membrane Repolarization During Action Potential (GO:0086011)	2026-01-15	0.7255063804501813	0.8429853590605124	0	0	0.7937229437229437	0.2546941139221755	KCNJ2
Mitotic Recombination (GO:0006312)	2026-01-15	0.7255063804501813	0.8429853590605124	0	0	0.7937229437229437	0.2546941139221755	MSH2
Negative Regulation of Establishment of Protein Localization (GO:1904950)	2026-01-15	0.7255063804501813	0.8429853590605124	0	0	0.7937229437229437	0.2546941139221755	ITGB1BP1
Neuromuscular Process Controlling Balance (GO:0050885)	2026-01-15	0.7255063804501813	0.8429853590605124	0	0	0.7937229437229437	0.2546941139221755	NRXN1
Peptidyl-Glutamic Acid Modification (GO:0018200)	2026-01-15	0.7255063804501813	0.8429853590605124	0	0	0.7937229437229437	0.2546941139221755	VKORC1
Positive Regulation of Alpha-Beta T Cell Proliferation (GO:0046641)	2026-01-15	0.7255063804501813	0.8429853590605124	0	0	0.7937229437229437	0.2546941139221755	CD55
Positive Regulation of Autophagy of Mitochondrion (GO:1903599)	2026-01-15	0.7255063804501813	0.8429853590605124	0	0	0.7937229437229437	0.2546941139221755	VPS13D
Positive Regulation of Mitotic Sister Chromatid Separation (GO:1901970)	2026-01-15	0.7255063804501813	0.8429853590605124	0	0	0.7937229437229437	0.2546941139221755	RB1
Positive Regulation of Regulated Secretory Pathway (GO:1903307)	2026-01-15	0.7255063804501813	0.8429853590605124	0	0	0.7937229437229437	0.2546941139221755	UNC13D
Positive Regulation of Secretion (GO:0051047)	2026-01-15	0.7255063804501813	0.8429853590605124	0	0	0.7937229437229437	0.2546941139221755	SCIN
Positive Regulation of Transmembrane Transport (GO:0034764)	2026-01-15	0.7255063804501813	0.8429853590605124	0	0	0.7937229437229437	0.2546941139221755	ACSL5
Protein K6-linked Ubiquitination (GO:0085020)	2026-01-15	0.7255063804501813	0.8429853590605124	0	0	0.7937229437229437	0.2546941139221755	RNF6
Regulation of Golgi Organization (GO:1903358)	2026-01-15	0.7255063804501813	0.8429853590605124	0	0	0.7937229437229437	0.2546941139221755	CAMSAP3
Regulation of IRE1-mediated Unfolded Protein Response (GO:1903894)	2026-01-15	0.7255063804501813	0.8429853590605124	0	0	0.7937229437229437	0.2546941139221755	BAX
Regulation of MHC Class II Biosynthetic Process (GO:0045346)	2026-01-15	0.7255063804501813	0.8429853590605124	0	0	0.7937229437229437	0.2546941139221755	HDAC2
Regulation of Cellular Response to Heat (GO:1900034)	2026-01-15	0.7255063804501813	0.8429853590605124	0	0	0.7937229437229437	0.2546941139221755	MTOR
Regulation of Cholesterol Storage (GO:0010885)	2026-01-15	0.7255063804501813	0.8429853590605124	0	0	0.7937229437229437	0.2546941139221755	TTC39B
Regulation of Execution Phase of Apoptosis (GO:1900117)	2026-01-15	0.7255063804501813	0.8429853590605124	0	0	0.7937229437229437	0.2546941139221755	DLC1
Regulation of Exit From Mitosis (GO:0007096)	2026-01-15	0.7255063804501813	0.8429853590605124	0	0	0.7937229437229437	0.2546941139221755	RGCC
Regulation of Neuroblast Proliferation (GO:1902692)	2026-01-15	0.7255063804501813	0.8429853590605124	0	0	0.7937229437229437	0.2546941139221755	PTN
Regulation of Oxidative Phosphorylation (GO:0002082)	2026-01-15	0.7255063804501813	0.8429853590605124	0	0	0.7937229437229437	0.2546941139221755	PINK1
Regulation of Systemic Arterial Blood Pressure by Hormone (GO:0001990)	2026-01-15	0.7255063804501813	0.8429853590605124	0	0	0.7937229437229437	0.2546941139221755	ECE1
Regulation of Telomere Maintenance in Response to DNA Damage (GO:1904505)	2026-01-15	0.7255063804501813	0.8429853590605124	0	0	0.7937229437229437	0.2546941139221755	INO80B
Regulation of Vesicle Size (GO:0097494)	2026-01-15	0.7255063804501813	0.8429853590605124	0	0	0.7937229437229437	0.2546941139221755	SNAPIN
Renal Water Homeostasis (GO:0003091)	2026-01-15	0.7255063804501813	0.8429853590605124	0	0	0.7937229437229437	0.2546941139221755	AQP3
Retinal Metabolic Process (GO:0042574)	2026-01-15	0.7255063804501813	0.8429853590605124	0	0	0.7937229437229437	0.2546941139221755	DHRS4
Stem Cell Development (GO:0048864)	2026-01-15	0.7255063804501813	0.8429853590605124	0	0	0.7937229437229437	0.2546941139221755	SNAI2
Stress-Activated MAPK Cascade (GO:0051403)	2026-01-15	0.7255063804501813	0.8429853590605124	0	0	0.7937229437229437	0.2546941139221755	IKBKB
Unsaturated Fatty Acid Biosynthetic Process (GO:0006636)	2026-01-15	0.7255063804501813	0.8429853590605124	0	0	0.7937229437229437	0.2546941139221755	ALOX12
Negative Regulation of Protein-Containing Complex Assembly (GO:0031333)	1959-04-01	0.7285957598328682	0.8460839392026694	0	0	0.8078158635535685	0.2557837566719073	PTGER4;THRA;HMGB1;NOP53
Regulation of Embryonic Development (GO:0045995)	1959-04-01	0.7285957598328682	0.8460839392026694	0	0	0.8078158635535685	0.2557837566719073	INO80B;PHLDB1;CLASP1;CLASP2
Regulation of B Cell Proliferation (GO:0030888)	2045-03-01	0.7297430833263495	0.8469250161271604	0	0	0.7934726074895978	0.24999365972943635	NFATC2;IRS2;TNFRSF21
Response to Amyloid-Beta (GO:1904645)	2045-03-01	0.7297430833263495	0.8469250161271604	0	0	0.7934726074895978	0.24999365972943635	CACNB1;PRNP;ADRB2
Positive Regulation of TOR Signaling (GO:0032008)	1973-05-01	0.730487	0.8475429373097548	0	0	0.8166410549639054	0.2564608926075792	RPTOR;USP9X;RICTOR;GAS6;F3
Lipid Metabolic Process (GO:0006629)	19/259	0.7378434758834519	0.853239	0	0	0.8784492442810458	0.2670692745856356	ABCA2;CPT1A;PRKAA1;GAL3ST1;MBOAT7;MBOAT1;PLA2G3;CYP4B1;PLAAT3;ALOX12;HSPG2;MTLN;DHRS4;PER2;TMEM43;LIPH;RICTOR;PLPP3;PLPP1
Innate Immune Response Activating Cell Surface Receptor Signaling Pathway (GO:0002220)	2031-02-01	0.7380428760306862	0.853239	0	0	0.7661905857259363	0.23273296363982815	IKBKB;PKN2
Leukocyte Cell-Cell Adhesion (GO:0007159)	2031-02-01	0.7380428760306862	0.853239	0	0	0.7661905857259363	0.23273296363982815	NT5E;ROCK1
Positive Regulation of ATP-dependent Activity (GO:0032781)	2031-02-01	0.7380428760306862	0.853239	0	0	0.7661905857259363	0.23273296363982815	MSH2;TPM1
Positive Regulation of Lamellipodium Organization (GO:1902745)	2031-02-01	0.7380428760306862	0.853239	0	0	0.7661905857259363	0.23273296363982815	AUTS2;PIK3R1
Regulation of Centrosome Duplication (GO:0010824)	2031-02-01	0.7380428760306862	0.853239	0	0	0.7661905857259363	0.23273296363982815	NPM1;CHMP4C
RNA Polymerase II Preinitiation Complex Assembly (GO:0051123)	1960-04-01	0.7407266582863256	0.853239	0	0	0.7933472113799983	0.23810222425869673	MED14;MED24;TAF8;MED4
Protein Secretion (GO:0009306)	1960-04-01	0.7407266582863256	0.853239	0	0	0.7933472113799983	0.23810222425869673	ARL4D;MIA3;GPLD1;WLS
Development of Primary Male Sexual Characteristics (GO:0046546)	2046-03-01	0.7434563800980365	0.853239	0	0	0.7749774215398509	0.22973832365085609	MSH2;CSDE1;GATA3
Male Gonad Development (GO:0008584)	2046-03-01	0.7434563800980365	0.853239	0	0	0.7749774215398509	0.22973832365085609	MSH2;CSDE1;GATA3
Neurotransmitter Transport (GO:0006836)	2046-03-01	0.7434563800980365	0.853239	0	0	0.7749774215398509	0.22973832365085609	SNAPIN;NRXN1;SLC38A2
Regulation of Calcium-Mediated Signaling (GO:0050848)	2046-03-01	0.7434563800980365	0.853239	0	0	0.7749774215398509	0.22973832365085609	PRNP;CDH13;CALM2
Phospholipase C-activating G Protein-Coupled Receptor Signaling Pathway (GO:0007200)	7/102	0.7472451906163464	0.853239	0	0	0.8181457292867205	0.2383765055745164	ANO1;GNAQ;P2RY1;LPAR1;PRKD2;PLCH2;PLPP1
ATP Transport (GO:0015867)	2026-01-16	0.7481827216906808	0.853239	0	0	0.7407676767676767	0.21490266658352794	CD47
COPII-coated Vesicle Cargo Loading (GO:0090110)	2026-01-16	0.7481827216906808	0.853239	0	0	0.7407676767676767	0.21490266658352794	MIA3
D-glucose Import (GO:0046323)	2026-01-16	0.7481827216906808	0.853239	0	0	0.7407676767676767	0.21490266658352794	SLC27A1
Golgi to Vacuole Transport (GO:0006896)	2026-01-16	0.7481827216906808	0.853239	0	0	0.7407676767676767	0.21490266658352794	VTI1A
Anterograde Synaptic Vesicle Transport (GO:0048490)	2026-01-16	0.7481827216906808	0.853239	0	0	0.7407676767676767	0.21490266658352794	SNAPIN
Base Conversion or Substitution Editing (GO:0016553)	2026-01-16	0.7481827216906808	0.853239	0	0	0.7407676767676767	0.21490266658352794	ADARB1
Cellular Response to Gamma Radiation (GO:0071480)	2026-01-16	0.7481827216906808	0.853239	0	0	0.7407676767676767	0.21490266658352794	TMEM109
Early Endosome to Golgi Transport (GO:0034498)	2026-01-16	0.7481827216906808	0.853239	0	0	0.7407676767676767	0.21490266658352794	SNX2
Embryonic Heart Tube Development (GO:0035050)	2026-01-16	0.7481827216906808	0.853239	0	0	0.7407676767676767	0.21490266658352794	CITED2
Endoplasmic Reticulum to Cytosol Transport (GO:1903513)	2026-01-16	0.7481827216906808	0.853239	0	0	0.7407676767676767	0.21490266658352794	TMEM129
Endosome to Lysosome Transport via Multivesicular Body Sorting Pathway (GO:0032510)	2026-01-16	0.7481827216906808	0.853239	0	0	0.7407676767676767	0.21490266658352794	CHMP4C
Glycolipid Metabolic Process (GO:0006664)	2026-01-16	0.7481827216906808	0.853239	0	0	0.7407676767676767	0.21490266658352794	NAGA
Heart Process (GO:0003015)	2026-01-16	0.7481827216906808	0.853239	0	0	0.7407676767676767	0.21490266658352794	SGCD
Intracellular Sterol Transport (GO:0032366)	2026-01-16	0.7481827216906808	0.853239	0	0	0.7407676767676767	0.21490266658352794	NPC1
Membrane Repolarization During Cardiac Muscle Cell Action Potential (GO:0086013)	2026-01-16	0.7481827216906808	0.853239	0	0	0.7407676767676767	0.21490266658352794	KCNJ2
Microtubule Depolymerization (GO:0007019)	2026-01-16	0.7481827216906808	0.853239	0	0	0.7407676767676767	0.21490266658352794	CKAP5
Negative Regulation of Cytokine Production Involved in Immune Response (GO:0002719)	2026-01-16	0.7481827216906808	0.853239	0	0	0.7407676767676767	0.21490266658352794	SMAD7
Negative Regulation of Myoblast Differentiation (GO:0045662)	2026-01-16	0.7481827216906808	0.853239	0	0	0.7407676767676767	0.21490266658352794	NOTCH1
Neuron Fate Commitment (GO:0048663)	2026-01-16	0.7481827216906808	0.853239	0	0	0.7407676767676767	0.21490266658352794	ID2
Peptide Catabolic Process (GO:0043171)	2026-01-16	0.7481827216906808	0.853239	0	0	0.7407676767676767	0.21490266658352794	LNPEP
Photoreceptor Cell Development (GO:0042461)	2026-01-16	0.7481827216906808	0.853239	0	0	0.7407676767676767	0.21490266658352794	ARL3
Positive Regulation of DNA Damage Response, Signal Transduction by P53 Class Mediator (GO:0043517)	2026-01-16	0.7481827216906808	0.853239	0	0	0.7407676767676767	0.21490266658352794	SPRED2
Positive Regulation of ERAD Pathway (GO:1904294)	2026-01-16	0.7481827216906808	0.853239	0	0	0.7407676767676767	0.21490266658352794	CAV1
Positive Regulation of Lipid Storage (GO:0010884)	2026-01-16	0.7481827216906808	0.853239	0	0	0.7407676767676767	0.21490266658352794	IKBKE
+ Reg of Myeloid Leukocyte Cytokine Production Inv in Imm Resp (GO:0061081)	2026-01-16	0.7481827216906808	0.853239	0	0	0.7407676767676767	0.21490266658352794	CAMK4
Positive Regulation of Stress-Activated MAPK Cascade (GO:0032874)	2026-01-16	0.7481827216906808	0.853239	0	0	0.7407676767676767	0.21490266658352794	INAVA
Positive Regulation of Stress-Activated Protein Kinase Signaling Cascade (GO:0070304)	2026-01-16	0.7481827216906808	0.853239	0	0	0.7407676767676767	0.21490266658352794	INAVA
Presynapse Assembly (GO:0099054)	2026-01-16	0.7481827216906808	0.853239	0	0	0.7407676767676767	0.21490266658352794	NRXN1
Protein O-linked Mannosylation (GO:0035269)	2026-01-16	0.7481827216906808	0.853239	0	0	0.7407676767676767	0.21490266658352794	TMTC1
Receptor Catabolic Process (GO:0032801)	2026-01-16	0.7481827216906808	0.853239	0	0	0.7407676767676767	0.21490266658352794	RNF43
Regulation of DNA Strand Elongation (GO:0060382)	2026-01-16	0.7481827216906808	0.853239	0	0	0.7407676767676767	0.21490266658352794	INO80B
Regulation of Autophagosome Maturation (GO:1901096)	2026-01-16	0.7481827216906808	0.853239	0	0	0.7407676767676767	0.21490266658352794	RUBCN
Regulation of Fibrinolysis (GO:0051917)	2026-01-16	0.7481827216906808	0.853239	0	0	0.7407676767676767	0.21490266658352794	THBS1
Regulation of Multicellular Organism Growth (GO:0040014)	2026-01-16	0.7481827216906808	0.853239	0	0	0.7407676767676767	0.21490266658352794	GHR
Regulation of Response to Cytokine Stimulus (GO:0060759)	2026-01-16	0.7481827216906808	0.853239	0	0	0.7407676767676767	0.21490266658352794	IFIH1
Regulation of Ryanodine-Sensitive Calcium-Release Channel Activity (GO:0060314)	2026-01-16	0.7481827216906808	0.853239	0	0	0.7407676767676767	0.21490266658352794	CALM2
Regulation of Stem Cell Proliferation (GO:0072091)	2026-01-16	0.7481827216906808	0.853239	0	0	0.7407676767676767	0.21490266658352794	FBLN1
Regulation of Viral Life Cycle (GO:1903900)	2026-01-16	0.7481827216906808	0.853239	0	0	0.7407676767676767	0.21490266658352794	AXL
Response to UV-B (GO:0010224)	2026-01-16	0.7481827216906808	0.853239	0	0	0.7407676767676767	0.21490266658352794	MSH2
Ruffle Organization (GO:0031529)	2026-01-16	0.7481827216906808	0.853239	0	0	0.7407676767676767	0.21490266658352794	TPM1
Spermatid Nucleus Differentiation (GO:0007289)	2026-01-16	0.7481827216906808	0.853239	0	0	0.7407676767676767	0.21490266658352794	EPC1
Synaptic Transmission, GABAergic (GO:0051932)	2026-01-16	0.7481827216906808	0.853239	0	0	0.7407676767676767	0.21490266658352794	GABBR1
Synaptic Vesicle Transport Along Microtubule (GO:0099517)	2026-01-16	0.7481827216906808	0.853239	0	0	0.7407676767676767	0.21490266658352794	SNAPIN
tRNA Wobble Base Modification (GO:0002097)	2026-01-16	0.7481827216906808	0.853239	0	0	0.7407676767676767	0.21490266658352794	ELP3
tRNA Wobble Uridine Modification (GO:0002098)	2026-01-16	0.7481827216906808	0.853239	0	0	0.7407676767676767	0.21490266658352794	ELP3
Triglyceride Catabolic Process (GO:0019433)	2026-01-16	0.7481827216906808	0.853239	0	0	0.7407676767676767	0.21490266658352794	PNPLA3
Ubiquinone Metabolic Process (GO:0006743)	2026-01-16	0.7481827216906808	0.853239	0	0	0.7407676767676767	0.21490266658352794	COQ2
Inflammatory Response (GO:0006954)	19/261	0.7495937356767655	0.8546051587841027	0	0	0.8710931169988657	0.25107	PTGER4;HDAC5;AFAP1L2;ANXA1;CLSTN1;NOD1;GATA3;ADCY1;HMGB1;HSPG2;THBS1;PJA2;IL1F10;IKBKB;BMP2;IFI27;CSRP1;SPNS1;TXNIP
Intracellular Protein Transport (GO:0006886)	24/326	0.7510563977169206	0.8560289827664531	0	0	0.8814988786089052	0.25235067999963984	NPM1;STXBP3;CSE1L;STX8;VPS13D;VPS13A;TSC2;PKD1;GGA2;RAB32;CAMSAP3;ARL4C;ARFRP1;ARL4D;ARL4A;HERC2;XPO1;SAMM50;PEX3;VPS41;RAB6B;APPL2;WLS;RAB8B
Regulation of Reactive Oxygen Species Metabolic Process (GO:2000377)	1961-04-01	0.7524413026171941	0.8573633966076396	0	0	0.7793862312125183	0.22168260942218906	PINK1;SPHK2;THBS1;DHRS4
B Cell Activation Involved in Immune Response (GO:0002312)	2032-02-01	0.7539825253367803	0.8583867021462804	0	0	0.7406104709925208	0.20913809303453001	PCYT1A;MSH2
Apoptotic Mitochondrial Changes (GO:0008637)	2032-02-01	0.7539825253367803	0.8583867021462804	0	0	0.7406104709925208	0.20913809303453001	BAX;BCL2L2
Mitochondrial Membrane Organization (GO:0007006)	2032-02-01	0.7539825253367803	0.8583867021462804	0	0	0.7406104709925208	0.20913809303453001	SAMM50;SPG7
Cellular Response to Type II Interferon (GO:0071346)	2047-03-01	0.7566089457347033	0.860643	0	0	0.7573229258605472	0.2112239854895884	SYNCRIP;CD47;JAK1
Chemokine-Mediated Signaling Pathway (GO:0070098)	2047-03-01	0.7566089457347033	0.860643	0	0	0.7573229258605472	0.2112239854895884	FOXC1;RBM15;CXCL12
Positive Regulation of Chromosome Organization (GO:2001252)	2047-03-01	0.7566089457347033	0.860643	0	0	0.7573229258605472	0.2112239854895884	PKIB;NCAPH2;SMC4
Glycoprotein Biosynthetic Process (GO:0009101)	1976-05-01	0.7623221946997608	0.8632070343187557	0	0	0.7820067427652183	0.21222567014004784	NPC1;FAM20B;GCNT2;FUT1;GAL3ST4
Antiviral Innate Immune Response (GO:0140374)	1962-04-01	0.7637441724843455	0.8632070343187557	0	0	0.7659066641542617	0.2064290012729223	OTUD4;IFIH1;TRIM7;IRF3
Defense Response to Virus (GO:0051607)	14/198	0.7648824657502269	0.8632070343187557	0	0	0.8443002841889989	0.22630041954831753	OTUD4;SETD2;CXADR;NLRC5;IFIH1;TRIM7;ZNFX1;IFI27;IRF3;DDIT4;IRF2;F2RL1;TRIM26;IKBKE
Gene Expression (GO:0010467)	28/381	0.7677427232631001	0.8632070343187557	0	0	0.87951	0.23245502344749855	ZCCHC8;SMG1;DIS3L;SCX;CREBL2;ADARB1;CASC3;UFSP1;IKBKB;SYNCRIP;XPO1;EXOSC8;EPC1;AGFG1;RBM6;DDX17;MEF2A;SMAD2;MBTPS1;TESC;TOPORS;EEF1A1;TSPAN14;DDX39B;MPHOSPH10;SRSF3;PTMA;RBMS2
B Cell Proliferation (GO:0042100)	2026-01-17	0.768987	0.8632070343187557	0	0	0.6944318181818182	0.18241440681356783	PCYT1A
DNA Modification (GO:0006304)	2026-01-17	0.768987	0.8632070343187557	0	0	0.6944318181818182	0.18241440681356783	PARP1
acetyl-CoA Metabolic Process (GO:0006084)	2026-01-17	0.768987	0.8632070343187557	0	0	0.6944318181818182	0.18241440681356783	HMGCS2
Carbohydrate Derivative Transport (GO:1901264)	2026-01-17	0.768987	0.8632070343187557	0	0	0.6944318181818182	0.18241440681356783	SPNS1
Cell Junction Maintenance (GO:0034331)	2026-01-17	0.768987	0.8632070343187557	0	0	0.6944318181818182	0.18241440681356783	F2RL1
Cellular Response to Zinc Ion (GO:0071294)	2026-01-17	0.768987	0.8632070343187557	0	0	0.6944318181818182	0.18241440681356783	MT4
Cortical Actin Cytoskeleton Organization (GO:0030866)	2026-01-17	0.768987	0.8632070343187557	0	0	0.6944318181818182	0.18241440681356783	ROCK1
Filopodium Assembly (GO:0046847)	2026-01-17	0.768987	0.8632070343187557	0	0	0.6944318181818182	0.18241440681356783	SRGAP2
Glucose 6-Phosphate Metabolic Process (GO:0051156)	2026-01-17	0.768987	0.8632070343187557	0	0	0.6944318181818182	0.18241440681356783	HOOK3
Intraciliary Anterograde Transport (GO:0035720)	2026-01-17	0.768987	0.8632070343187557	0	0	0.6944318181818182	0.18241440681356783	IFT57
Leukocyte Tethering or Rolling (GO:0050901)	2026-01-17	0.768987	0.8632070343187557	0	0	0.6944318181818182	0.18241440681356783	ROCK1
Motile Cilium Assembly (GO:0044458)	2026-01-17	0.768987	0.8632070343187557	0	0	0.6944318181818182	0.18241440681356783	DMD
Muscle Cell Development (GO:0055001)	2026-01-17	0.768987	0.8632070343187557	0	0	0.6944318181818182	0.18241440681356783	DMD
Myeloid Cell Activation Involved in Immune Response (GO:0002275)	2026-01-17	0.768987	0.8632070343187557	0	0	0.6944318181818182	0.18241440681356783	DNASE1L3
Negative Regulation of T Cell Mediated Immunity (GO:0002710)	2026-01-17	0.768987	0.8632070343187557	0	0	0.6944318181818182	0.18241440681356783	SMAD7
Negative Regulation of Cation Transmembrane Transport (GO:1904063)	2026-01-17	0.768987	0.8632070343187557	0	0	0.6944318181818182	0.18241440681356783	CAV1
Negative Regulation of Chemokine Production (GO:0032682)	2026-01-17	0.768987	0.8632070343187557	0	0	0.6944318181818182	0.18241440681356783	F2RL1
Negative Regulation of Fibroblast Proliferation (GO:0048147)	2026-01-17	0.768987	0.8632070343187557	0	0	0.6944318181818182	0.18241440681356783	PEX2
Negative Regulation of Inflammatory Response to Antigenic Stimulus (GO:0002862)	2026-01-17	0.768987	0.8632070343187557	0	0	0.6944318181818182	0.18241440681356783	RHBDF2
Negative Regulation of Telomere Maintenance (GO:0032205)	2026-01-17	0.768987	0.8632070343187557	0	0	0.6944318181818182	0.18241440681356783	PARP1
Neuron Projection Organization (GO:0106027)	2026-01-17	0.768987	0.8632070343187557	0	0	0.6944318181818182	0.18241440681356783	PRNP
Positive Chemotaxis (GO:0050918)	2026-01-17	0.768987	0.8632070343187557	0	0	0.6944318181818182	0.18241440681356783	TSC2
Positive Regulation of Dendrite Morphogenesis (GO:0050775)	2026-01-17	0.768987	0.8632070343187557	0	0	0.6944318181818182	0.18241440681356783	CUX1
Positive Regulation of Leukocyte Adhesion to Vascular Endothelial Cell (GO:1904996)	2026-01-17	0.768987	0.8632070343187557	0	0	0.6944318181818182	0.18241440681356783	NFAT5
Positive Regulation of Leukocyte Proliferation (GO:0070665)	2026-01-17	0.768987	0.8632070343187557	0	0	0.6944318181818182	0.18241440681356783	IL34
Positive Regulation of Macrophage Activation (GO:0043032)	2026-01-17	0.768987	0.8632070343187557	0	0	0.6944318181818182	0.18241440681356783	THBS1
Positive Regulation of Potassium Ion Transport (GO:0043268)	2026-01-17	0.768987	0.8632070343187557	0	0	0.6944318181818182	0.18241440681356783	FLNA
Positive Regulation of Regulatory T Cell Differentiation (GO:0045591)	2026-01-17	0.768987	0.8632070343187557	0	0	0.6944318181818182	0.18241440681356783	BCL6
Protein Autoprocessing (GO:0016540)	2026-01-17	0.768987	0.8632070343187557	0	0	0.6944318181818182	0.18241440681356783	FAM111A
Protein Mannosylation (GO:0035268)	2026-01-17	0.768987	0.8632070343187557	0	0	0.6944318181818182	0.18241440681356783	TMTC1
Regulation of D-glucose Transmembrane Transport (GO:0010827)	2026-01-17	0.768987	0.8632070343187557	0	0	0.6944318181818182	0.18241440681356783	PRKAG2
Regulation of Brown Fat Cell Differentiation (GO:0090335)	2026-01-17	0.768987	0.8632070343187557	0	0	0.6944318181818182	0.18241440681356783	SOX13
Regulation of Mitochondrial Membrane Permeability (GO:0046902)	2026-01-17	0.768987	0.8632070343187557	0	0	0.6944318181818182	0.18241440681356783	SPG7
Response to Ethanol (GO:0045471)	2026-01-17	0.768987	0.8632070343187557	0	0	0.6944318181818182	0.18241440681356783	ADH7
Ribosomal Large Subunit Assembly (GO:0000027)	2026-01-17	0.768987	0.8632070343187557	0	0	0.6944318181818182	0.18241440681356783	NOP53
Sensory Perception of Taste (GO:0050909)	2026-01-17	0.768987	0.8632070343187557	0	0	0.6944318181818182	0.18241440681356783	ITPR3
Stress-Activated Protein Kinase Signaling Cascade (GO:0031098)	2026-01-17	0.768987	0.8632070343187557	0	0	0.6944318181818182	0.18241440681356783	IKBKB
Sulfur Amino Acid Metabolic Process (GO:0000096)	2026-01-17	0.768987	0.8632070343187557	0	0	0.6944318181818182	0.18241440681356783	MPST
Negative Regulation of G2/M Transition of Mitotic Cell Cycle (GO:0010972)	2033-02-01	0.7690775626405191	0.8632070343187557	0	0	0.7166806862419062	0.18817415558599768	AVEN;CHMP4C
Regulation of Activated T Cell Proliferation (GO:0046006)	2033-02-01	0.7690775626405191	0.8632070343187557	0	0	0.7166806862419062	0.18817415558599768	PRNP;HMGB1
Signal Release From Synapse (GO:0099643)	2033-02-01	0.7690775626405191	0.8632070343187557	0	0	0.7166806862419062	0.18817415558599768	SNAPIN;NRXN1
Cellular Response to Chemokine (GO:1990869)	2048-03-01	0.7692114631491809	0.8632070343187557	0	0	0.7404530744336569	0.1942870103013978	SLC12A2;FOXC1;CXCL12
Endoplasmic Reticulum Unfolded Protein Response (GO:0030968)	2048-03-01	0.7692114631491809	0.8632070343187557	0	0	0.7404530744336569	0.1942870103013978	CREBZF;MBTPS1;PARP8
Replication Fork Processing (GO:0031297)	2048-03-01	0.7692114631491809	0.8632070343187557	0	0	0.7404530744336569	0.1942870103013978	FAM111A;PCNA;PARP1
Positive Regulation of Interleukin-6 Production (GO:0032755)	1977-05-01	0.7722795840640987	0.8661645531071852	0	0	0.7711033481841502	0.19925976672983325	IFIH1;SPHK2;F2RL1;HMGB1;INAVA
Regulation of Non-Canonical NF-kappaB Signal Transduction (GO:1901222)	1977-05-01	0.7722795840640987	0.8661645531071852	0	0	0.7711033481841502	0.19925976672983325	SPHK1;PDCD4;TRIM26;NOD1;HDAC7
Calcium Ion Homeostasis (GO:0055074)	7/105	0.7735790654857977	0.8673790473831235	0	0	0.7929701077511296	0.20357715116240827	CXCL12;SLC24A3;STIM1;DMPK;CAV1;ATP2B4;ITPR3
Transcription Preinitiation Complex Assembly (GO:0070897)	1963-04-01	0.7746406022774047	0.868326	0	0	0.7528840315725561	0.1922535271830475	MED14;MED24;TAF8;MED4
Cellular Component Disassembly (GO:0022411)	2049-03-01	0.781276	0.8726339402350578	0	0	0.7243166948079358	0.17878103910272683	GSN;PLAAT3;SMAD7
Protein Acylation (GO:0043543)	2034-02-01	0.7833587176058414	0.8726339402350578	0	0	0.694247	0.16951039132089704	SPHK1;GLUL
Regulation of DNA Damage Response, Signal Transduction by P53 Class Mediator (GO:0043516)	2034-02-01	0.7833587176058414	0.8726339402350578	0	0	0.694247	0.16951039132089704	SPRED2;SNAI2
Regulation of JUN Kinase Activity (GO:0043506)	2034-02-01	0.7833587176058414	0.8726339402350578	0	0	0.694247	0.16951039132089704	PDCD4;ARHGEF5
Regulation of Response to Biotic Stimulus (GO:0002831)	2034-02-01	0.7833587176058414	0.8726339402350578	0	0	0.694247	0.16951039132089704	APPL2;CD55
Sarcomere Organization (GO:0045214)	2034-02-01	0.7833587176058414	0.8726339402350578	0	0	0.694247	0.16951039132089704	CSRP1;TPM1
Tumor Necrosis Factor-Mediated Signaling Pathway (GO:0033209)	2034-02-01	0.7833587176058414	0.8726339402350578	0	0	0.694247	0.16951039132089704	IKBKB;ILK
Granulocyte Chemotaxis (GO:0071621)	1964-04-01	0.7851366881305243	0.8726339402350578	0	0	0.7402954867435741	0.17907559148968968	ANXA1;CXADR;CLSTN1;PDE4B
Protein N-linked Glycosylation (GO:0006487)	1964-04-01	0.7851366881305243	0.8726339402350578	0	0	0.7402954867435741	0.17907559148968968	FUT8;GAL3ST1;SLC39A8;UGGT1
Retinoid Metabolic Process (GO:0001523)	1964-04-01	0.7851366881305243	0.8726339402350578	0	0	0.7402954867435741	0.17907559148968968	CYP26B1;ADH7;DHRS3;DHRS4
G Protein-Coupled Dopamine Receptor Signaling Pathway (GO:0007212)	2026-01-18	0.7880730089635287	0.8726339402350578	0	0	0.6535472370766489	0.15565177868595834	FLNA
NLS-bearing Protein Import Into Nucleus (GO:0006607)	2026-01-18	0.7880730089635287	0.8726339402350578	0	0	0.6535472370766489	0.15565177868595834	RANBP2
Cyclic Nucleotide Biosynthetic Process (GO:0009190)	2026-01-18	0.7880730089635287	0.8726339402350578	0	0	0.6535472370766489	0.15565177868595834	ADCY6
Dendritic Cell Migration (GO:0036336)	2026-01-18	0.7880730089635287	0.8726339402350578	0	0	0.6535472370766489	0.15565177868595834	HMGB1
Establishment of Chromosome Localization (GO:0051303)	2026-01-18	0.7880730089635287	0.8726339402350578	0	0	0.6535472370766489	0.15565177868595834	CENPF
Fluid Transport (GO:0042044)	2026-01-18	0.7880730089635287	0.8726339402350578	0	0	0.6535472370766489	0.15565177868595834	AQP3
Glycerolipid Catabolic Process (GO:0046503)	2026-01-18	0.7880730089635287	0.8726339402350578	0	0	0.6535472370766489	0.15565177868595834	PLA2G4A
Melanosome Assembly (GO:1903232)	2026-01-18	0.7880730089635287	0.8726339402350578	0	0	0.6535472370766489	0.15565177868595834	RAB32
Negative Regulation of Endoplasmic Reticulum Unfolded Protein Response (GO:1900102)	2026-01-18	0.7880730089635287	0.8726339402350578	0	0	0.6535472370766489	0.15565177868595834	CREBRF
Negative Regulation of Insulin Secretion (GO:0046676)	2026-01-18	0.7880730089635287	0.8726339402350578	0	0	0.6535472370766489	0.15565177868595834	IRS1
Negative Regulation of Translational Initiation (GO:0045947)	2026-01-18	0.7880730089635287	0.8726339402350578	0	0	0.6535472370766489	0.15565177868595834	PAIP2B
Neural Crest Cell Differentiation (GO:0014033)	2026-01-18	0.7880730089635287	0.8726339402350578	0	0	0.6535472370766489	0.15565177868595834	SNAI2
Neuron Maturation (GO:0042551)	2026-01-18	0.7880730089635287	0.8726339402350578	0	0	0.6535472370766489	0.15565177868595834	SRRM4
Nuclear-Transcribed mRNA poly(A) Tail Shortening (GO:0000289)	2026-01-18	0.7880730089635287	0.8726339402350578	0	0	0.6535472370766489	0.15565177868595834	CNOT10
Nucleotide Biosynthetic Process (GO:0009165)	2026-01-18	0.7880730089635287	0.8726339402350578	0	0	0.6535472370766489	0.15565177868595834	RRM2
Phosphate Ion Transport (GO:0006817)	2026-01-18	0.7880730089635287	0.8726339402350578	0	0	0.6535472370766489	0.15565177868595834	SLC37A1
Positive Regulation of Antigen Receptor-Mediated Signaling Pathway (GO:0050857)	2026-01-18	0.7880730089635287	0.8726339402350578	0	0	0.6535472370766489	0.15565177868595834	PRKD2
Positive Regulation of Cytokine Production Involved in Inflammatory Response (GO:1900017)	2026-01-18	0.7880730089635287	0.8726339402350578	0	0	0.6535472370766489	0.15565177868595834	IRF3
Positive Regulation of Lymphocyte Migration (GO:2000403)	2026-01-18	0.7880730089635287	0.8726339402350578	0	0	0.6535472370766489	0.15565177868595834	CXCL12
Protein Deacylation (GO:0035601)	2026-01-18	0.7880730089635287	0.8726339402350578	0	0	0.6535472370766489	0.15565177868595834	HDAC7
Regulation of Acute Inflammatory Response (GO:0002673)	2026-01-18	0.7880730089635287	0.8726339402350578	0	0	0.6535472370766489	0.15565177868595834	DNASE1L3
Regulation of Adaptive Immune Response (GO:0002819)	2026-01-18	0.7880730089635287	0.8726339402350578	0	0	0.6535472370766489	0.15565177868595834	AHR
Regulation of Cellular Respiration (GO:0043457)	2026-01-18	0.7880730089635287	0.8726339402350578	0	0	0.6535472370766489	0.15565177868595834	NOP53
Regulation of Defense Response to Virus (GO:0050688)	2026-01-18	0.7880730089635287	0.8726339402350578	0	0	0.6535472370766489	0.15565177868595834	PCBP2
Regulation of Early Endosome to Late Endosome Transport (GO:2000641)	2026-01-18	0.7880730089635287	0.8726339402350578	0	0	0.6535472370766489	0.15565177868595834	RDX
Regulation of Inflammatory Response to Antigenic Stimulus (GO:0002861)	2026-01-18	0.7880730089635287	0.8726339402350578	0	0	0.6535472370766489	0.15565177868595834	RHBDF2
Regulation of Lymphocyte Activation (GO:0051249)	2026-01-18	0.7880730089635287	0.8726339402350578	0	0	0.6535472370766489	0.15565177868595834	SPNS1
Regulation of Steroid Biosynthetic Process (GO:0050810)	2026-01-18	0.7880730089635287	0.8726339402350578	0	0	0.6535472370766489	0.15565177868595834	BMP2
Regulation of Telomere Maintenance via Telomere Lengthening (GO:1904356)	2026-01-18	0.7880730089635287	0.8726339402350578	0	0	0.6535472370766489	0.15565177868595834	PARP1
Regulation of Viral Entry Into Host Cell (GO:0046596)	2026-01-18	0.7880730089635287	0.8726339402350578	0	0	0.6535472370766489	0.15565177868595834	HMGB1
Response to Axon Injury (GO:0048678)	2026-01-18	0.7880730089635287	0.8726339402350578	0	0	0.6535472370766489	0.15565177868595834	FLRT3
Retrograde Protein Transport, ER to Cytosol (GO:0030970)	2026-01-18	0.7880730089635287	0.8726339402350578	0	0	0.6535472370766489	0.15565177868595834	TMEM129
Synaptic Transmission, Cholinergic (GO:0007271)	2026-01-18	0.7880730089635287	0.8726339402350578	0	0	0.6535472370766489	0.15565177868595834	APOE
Water Transport (GO:0006833)	2026-01-18	0.7880730089635287	0.8726339402350578	0	0	0.6535472370766489	0.15565177868595834	AQP3
Positive Regulation of Lymphocyte Activation (GO:0051251)	1950-03-01	0.7928143877786478	0.8773987862536501	0	0	0.708867	0.16457491383776687	PRKAA1;FCHO1;CD47
Regulation of Interleukin-12 Production (GO:0032655)	1950-03-01	0.7928143877786478	0.8773987862536501	0	0	0.708867	0.16457491383776687	HMGB1;CD47;THBS1
Double-Strand Break Repair (GO:0006302)	12/176	0.7945212182368082	0.8790447520917879	0	0	0.8118424381315198	0.18673641492541115	RAD51B;MORF4L1;BRIP1;WDR48;NSMCE4A;SLF2;PARP1;MCM9;EPC1;ERCC5;HMGB1;REC8
Cellular Response to Virus (GO:0098586)	1965-04-01	0.7952392008629819	0.8794424057927117	0	0	0.7281196810893129	0.16682119519330307	IFIH1;IRF3;BAX;JAK1
Cellular Response to Hydrogen Peroxide (GO:0070301)	2035-02-01	0.7968574046493403	0.8794424057927117	0	0	0.6731719866953342	0.15286357923596844	PRPF38B;PRKCD
Neurotransmitter Secretion (GO:0007269)	2035-02-01	0.7968574046493403	0.8794424057927117	0	0	0.6731719866953342	0.15286357923596844	SNAPIN;NRXN1
Positive Regulation of Macromolecule Metabolic Process (GO:0010604)	2035-02-01	0.7968574046493403	0.8794424057927117	0	0	0.6731719866953342	0.15286357923596844	ANXA2;ECE1
Protein Localization to Lysosome (GO:0061462)	2035-02-01	0.7968574046493403	0.8794424057927117	0	0	0.6731719866953342	0.15286357923596844	SZT2;MFSD1
Regulation of Cellular Senescence (GO:2000772)	2035-02-01	0.7968574046493403	0.8794424057927117	0	0	0.6731719866953342	0.15286357923596844	NUAK1;B2M
Regulation of Interleukin-17 Production (GO:0032660)	2035-02-01	0.7968574046493403	0.8794424057927117	0	0	0.6731719866953342	0.15286357923596844	PRNP;SPHK1
Regulation of Neuronal Synaptic Plasticity (GO:0048168)	2035-02-01	0.7968574046493403	0.8794424057927117	0	0	0.6731719866953342	0.15286357923596844	SYNGR1;APOE
Toll-Like Receptor Signaling Pathway (GO:0002224)	2035-02-01	0.7968574046493403	0.8794424057927117	0	0	0.6731719866953342	0.15286357923596844	IKBKB;MAPKAPK3
Regulation of Immune Response (GO:0050776)	1994-06-01	0.7982048949097095	0.8806868005562073	0	0	0.7568803536888643	0.17059322806449428	BCL6;SPINK5;AHR;CD47;B2M;APPL2
Negative Regulation of Cellular Component Organization (GO:0051129)	1980-05-01	0.8002347982445911	0.8817105795474066	0	0	0.7401377075739166	0.16493975960833532	RUBCN;RDX;SPRY2;NOP53;HSPA1B
Protein Import Into Nucleus (GO:0006606)	1980-05-01	0.8002347982445911	0.8817105795474066	0	0	0.7401377075739166	0.16493975960833532	RANBP2;NPM1;CSE1L;TSC2;APPL2
Blood Vessel Morphogenesis (GO:0048514)	1951-03-01	0.803841	0.8817105795474066	0	0	0.6940609830097088	0.1515508840326527	CAV1;ID1;SMAD7
Macromolecule Glycosylation (GO:0043413)	1951-03-01	0.803841	0.8817105795474066	0	0	0.6940609830097088	0.1515508840326527	NPC1;GCNT2;FUT1
Myofibril Assembly (GO:0030239)	1951-03-01	0.803841	0.8817105795474066	0	0	0.6940609830097088	0.1515508840326527	CSRP1;TMOD3;TPM1
Regulation of Ubiquitin-Dependent Protein Catabolic Process (GO:2000058)	1951-03-01	0.803841	0.8817105795474066	0	0	0.6940609830097088	0.1515508840326527	XPO1;FBXW7;MTOR
Protein-Containing Complex Disassembly (GO:0032984)	1966-04-01	0.8049555027444611	0.8817105795474066	0	0	0.7163366433593826	0.15542232882698065	CHMP4C;PEX2;VPS16;SMAD7
Regulation of Type I Interferon Production (GO:0032479)	1966-04-01	0.8049555027444611	0.8817105795474066	0	0	0.7163366433593826	0.15542232882698065	IRF3;USP22;ZC3HAV1;IKBKE
Actin Nucleation (GO:0045010)	2026-01-19	0.8055832172268136	0.8817105795474066	0	0	0.6172053872053872	0.13343287376443524	SCIN
Calcium-Independent Cell-Cell Adhesion via Plasma Membrane Cell-Adhesion Molecules (GO:0016338)	2026-01-19	0.8055832172268136	0.8817105795474066	0	0	0.6172053872053872	0.13343287376443524	CLDN23
Dopamine Metabolic Process (GO:0042417)	2026-01-19	0.8055832172268136	0.8817105795474066	0	0	0.6172053872053872	0.13343287376443524	MOXD1
Endolysosomal Toll-Like Receptor Signaling Pathway (GO:0140894)	2026-01-19	0.8055832172268136	0.8817105795474066	0	0	0.6172053872053872	0.13343287376443524	IKBKB
Import Into Cell (GO:0098657)	2026-01-19	0.8055832172268136	0.8817105795474066	0	0	0.6172053872053872	0.13343287376443524	SLC27A1
Insulin Secretion (GO:0030073)	2026-01-19	0.8055832172268136	0.8817105795474066	0	0	0.6172053872053872	0.13343287376443524	RAB11FIP5
Maintenance of Gastrointestinal Epithelium (GO:0030277)	2026-01-19	0.8055832172268136	0.8817105795474066	0	0	0.6172053872053872	0.13343287376443524	INAVA
Maturation of 5.8S rRNA Frm Tricistronic rRNA Trnscpt (GO:0000466)	2026-01-19	0.8055832172268136	0.8817105795474066	0	0	0.6172053872053872	0.13343287376443524	EXOSC8
Negative Regulation of Calcium Ion Transmembrane Transporter Activity (GO:1901020)	2026-01-19	0.8055832172268136	0.8817105795474066	0	0	0.6172053872053872	0.13343287376443524	CALM2
Negative Regulation of Peptide Hormone Secretion (GO:0090278)	2026-01-19	0.8055832172268136	0.8817105795474066	0	0	0.6172053872053872	0.13343287376443524	IRS1
Negative Regulation of Reactive Oxygen Species Metabolic Process (GO:2000378)	2026-01-19	0.8055832172268136	0.8817105795474066	0	0	0.6172053872053872	0.13343287376443524	PINK1
Oxoacid Metabolic Process (GO:0043436)	2026-01-19	0.8055832172268136	0.8817105795474066	0	0	0.6172053872053872	0.13343287376443524	MTARC2
Positive Regulation of Activated T Cell Proliferation (GO:0042104)	2026-01-19	0.8055832172268136	0.8817105795474066	0	0	0.6172053872053872	0.13343287376443524	HMGB1
Positive Regulation of Embryonic Development (GO:0040019)	2026-01-19	0.8055832172268136	0.8817105795474066	0	0	0.6172053872053872	0.13343287376443524	SCX
Positive Regulation of Hormone Secretion (GO:0046887)	2026-01-19	0.8055832172268136	0.8817105795474066	0	0	0.6172053872053872	0.13343287376443524	PLA2G3
Positive Regulation of Macrophage Derived Foam Cell Differentiation (GO:0010744)	2026-01-19	0.8055832172268136	0.8817105795474066	0	0	0.6172053872053872	0.13343287376443524	PLA2G3
Protein Localization to Mitochondrion (GO:0070585)	2026-01-19	0.8055832172268136	0.8817105795474066	0	0	0.6172053872053872	0.13343287376443524	PINK1
Regulation of Centriole Replication (GO:0046599)	2026-01-19	0.8055832172268136	0.8817105795474066	0	0	0.6172053872053872	0.13343287376443524	NPM1
Regulation of Receptor Signaling Pathway via STAT (GO:1904892)	2026-01-19	0.8055832172268136	0.8817105795474066	0	0	0.6172053872053872	0.13343287376443524	PIGU
Signaling Receptor Ligand Precursor Processing (GO:0140448)	2026-01-19	0.8055832172268136	0.8817105795474066	0	0	0.6172053872053872	0.13343287376443524	ECE1
Skeletal Muscle Contraction (GO:0003009)	2026-01-19	0.8055832172268136	0.8817105795474066	0	0	0.6172053872053872	0.13343287376443524	MYH14
Protein-Containing Complex Organization (GO:0043933)	8/123	0.8057390136273628	0.8817105795474066	0	0	0.7720341898436053	0.16675582851031373	TIAM1;TFAP4;KMT2A;MITF;MDM4;DMD;SMAD7;TAPBP
Negative Regulation of Cell Cycle Process (GO:0010948)	2036-02-01	0.8096054004828417	0.8849740713986618	0	0	0.6533371383726323	0.13799023279993822	CHMP4C;FOXO4
Peptidyl-Threonine Phosphorylation (GO:0018107)	2036-02-01	0.8096054004828417	0.8849740713986618	0	0	0.6533371383726323	0.13799023279993822	PRKCD;PRKD2
Positive Regulation of Release of Sequestered Calcium Ion Into Cytosol (GO:0051281)	2036-02-01	0.8096054004828417	0.8849740713986618	0	0	0.6533371383726323	0.13799023279993822	PRKD2;CALM2
Regulatory ncRNA Processing (GO:0070918)	2036-02-01	0.8096054004828417	0.8849740713986618	0	0	0.6533371383726323	0.13799023279993822	AGO4;DICER1
Sodium Ion Transport (GO:0006814)	1996-06-01	0.8142025429462769	0.8896958965766913	0	0	0.7399797365754812	0.15209996348965957	SLC12A2;SLC6A6;SLC24A3;SLC6A9;ATP1B3;PRKD2
Regulation of Synaptic Transmission, Glutamatergic (GO:0051966)	1952-03-01	0.8143694957426508	0.8896958965766913	0	0	0.6798593223697246	0.1396030543014166	FXR1;NRXN1;SLC38A2
Positive Regulation of Tumor Necrosis Factor Production (GO:0032760)	1982-05-01	0.8173181987771475	0.8924303430334602	0	0	0.7208344510896151	0.14541161832453794	IFIH1;SPHK2;HSPB1;HMGB1;THBS1
Regulation of Interleukin-1 Beta Production (GO:0032651)	1982-05-01	0.8173181987771475	0.8924303430334602	0	0	0.7208344510896151	0.14541161832453794	HSPB1;F2RL1;TRIM16;GIT1;INAVA
Protein N-linked Glycosylation via Asparagine (GO:0018279)	2037-02-01	0.8216345706448218	0.8932037986107212	0	0	0.6346357099540847	0.12468024220397318	FUT8;UGGT1
Regulation of Release of Cytochrome C From Mitochondria (GO:0090199)	2037-02-01	0.8216345706448218	0.8932037986107212	0	0	0.6346357099540847	0.12468024220397318	PINK1;BAX
Spliceosomal snRNP Assembly (GO:0000387)	2037-02-01	0.8216345706448218	0.8932037986107212	0	0	0.6346357099540847	0.12468024220397318	SNRPF;PRPF8
3'-UTR-mediated mRNA Stabilization (GO:0070935)	2026-01-20	0.8216474564596509	0.8932037986107212	0	0	0.584689	0.11485856370959971	TARDBP
B Cell Mediated Immunity (GO:0019724)	2026-01-20	0.8216474564596509	0.8932037986107212	0	0	0.584689	0.11485856370959971	MSH2
Bicarbonate Transport (GO:0015701)	2026-01-20	0.8216474564596509	0.8932037986107212	0	0	0.584689	0.11485856370959971	SLC39A8
Cilium Movement Involved in Cell Motility (GO:0060294)	2026-01-20	0.8216474564596509	0.8932037986107212	0	0	0.584689	0.11485856370959971	TEKT2
Dolichol-Linked Oligosaccharide Biosynthetic Process (GO:0006488)	2026-01-20	0.8216474564596509	0.8932037986107212	0	0	0.584689	0.11485856370959971	DHDDS
Iron Ion Transport (GO:0006826)	2026-01-20	0.8216474564596509	0.8932037986107212	0	0	0.584689	0.11485856370959971	MCOLN1
Multicellular Organismal-Level Water Homeostasis (GO:0050891)	2026-01-20	0.8216474564596509	0.8932037986107212	0	0	0.584689	0.11485856370959971	AQP3
Neuromuscular Process (GO:0050905)	2026-01-20	0.8216474564596509	0.8932037986107212	0	0	0.584689	0.11485856370959971	NRXN1
Positive Regulation of RNA Metabolic Process (GO:0051254)	2026-01-20	0.8216474564596509	0.8932037986107212	0	0	0.584689	0.11485856370959971	TRMT112
Positive Regulation of Osteoclast Differentiation (GO:0045672)	2026-01-20	0.8216474564596509	0.8932037986107212	0	0	0.584689	0.11485856370959971	RPTOR
Protein Neddylation (GO:0045116)	2026-01-20	0.8216474564596509	0.8932037986107212	0	0	0.584689	0.11485856370959971	UBA3
Regulation of Necroptotic Process (GO:0060544)	2026-01-20	0.8216474564596509	0.8932037986107212	0	0	0.584689	0.11485856370959971	PARP1
snRNA Processing (GO:0016180)	2026-01-20	0.8216474564596509	0.8932037986107212	0	0	0.584689	0.11485856370959971	INTS6L
Muscle Contraction (GO:0006936)	1997-06-01	0.8218188796408333	0.8932037986107212	0	0	0.7318080096195597	0.1436065271885233	SMTN;ROCK1;TMOD3;TPM1;UTRN;SNTB1
Action Potential (GO:0001508)	1968-04-01	0.8232614199261058	0.8942861436202191	0	0	0.6938752276867031	0.13494588542229696	MYH14;DMD;ANK3;KCNJ2
Regulation of Cell Communication (GO:0010646)	1968-04-01	0.8232614199261058	0.8942861436202191	0	0	0.6938752276867031	0.13494588542229696	ANXA1;CXADR;GRK5;NCS1
Antibacterial Humoral Response (GO:0019731)	1953-03-01	0.8244145695231923	0.8945680044365478	0	0	0.6662257281553398	0.12863603431131804	RNASE4;B2M;WFDC3
Cellular Response to Ionizing Radiation (GO:0071479)	1953-03-01	0.8244145695231923	0.8945680044365478	0	0	0.6662257281553398	0.12863603431131804	PRPF38B;EEF1D;TMEM109
Nucleotide-Excision Repair (GO:0006289)	1953-03-01	0.8244145695231923	0.8945680044365478	0	0	0.6662257281553398	0.12863603431131804	BRIP1;ERCC5;DDB2
Regulation of Proteolysis (GO:0030162)	1953-03-01	0.8244145695231923	0.8945680044365478	0	0	0.6662257281553398	0.12863603431131804	CST3;HDAC2;SERPINB13
Endoplasmic Reticulum to Golgi Vesicle-Mediated Transport (GO:0006888)	7/112	0.8270366023671649	0.8971700232669002	0	0	0.7398215733982157	0.1404967966978135	LMAN2L;ATL2;VTI1A;TRAPPC11;TEX261;MIA3;UBE2Z
Response to Endoplasmic Reticulum Stress (GO:0034976)	13/196	0.8310810495658306	0.9011256877988332	0	0	0.7878393616098535	0.14577230698120597	NIBAN1;MBTPS1;CCDC47;AMFR;PIK3R2;PIK3R1;THBS1;PARP8;TMEM129;CREBRF;BAX;FBXO6;RNF121
Cellular Component Assembly (GO:0022607)	19/277	0.8311331581021706	0.9011256877988332	0	0	0.8163498442012463	0.15099636001903136	YTHDF1;GSN;KMT2A;PDGFA;P3H4;MITF;ANK3;MYO9A;TAPBP;TIAM1;TFAP4;SCIN;SH3BP1;KRT14;DMD;EPPK1;MDM4;GAS6;SPTBN1
Monocarboxylic Acid Metabolic Process (GO:0032787)	8/127	0.8325795592894257	0.9012071593567462	0	0	0.7459197921408368	0.1366722690499674	PER2;CPT1A;CYP26B1;NPC1;MCCC1;CYP4B1;ADH7;AASDHPPT
Protein Localization to Nucleus (GO:0034504)	8/127	0.8325795592894257	0.9012071593567462	0	0	0.7459197921408368	0.1366722690499674	NPM1;CSE1L;TAF8;TSC2;PAF1;NOP53;APPL2;TOPORS
COPII-coated Vesicle Budding (GO:0090114)	2038-02-01	0.8329766378909518	0.9012071593567462	0	0	0.6169732497810121	0.11275166579088727	TRAPPC11;MIA3
Glutathione Metabolic Process (GO:0006749)	2038-02-01	0.8329766378909518	0.9012071593567462	0	0	0.6169732497810121	0.11275166579088727	HPGDS;CTNS
Heart Looping (GO:0001947)	2038-02-01	0.8329766378909518	0.9012071593567462	0	0	0.6169732497810121	0.11275166579088727	NOTCH1;PRKD2
Inner Mitochondrial Membrane Organization (GO:0007007)	2038-02-01	0.8329766378909518	0.9012071593567462	0	0	0.6169732497810121	0.11275166579088727	SAMM50;UQCC3
Regulation of Potassium Ion Transport (GO:0043266)	2038-02-01	0.8329766378909518	0.9012071593567462	0	0	0.6169732497810121	0.11275166579088727	CACNA1D;ANK3
Macromolecule Modification (GO:0043412)	1984-05-01	0.8332073903090489	0.9012071593567462	0	0	0.7025085746804682	0.1281886362859489	MAGI1;PARP1;UBA3;CPE;TGM5
Positive Regulation of Chemokine Production (GO:0032722)	1954-03-01	0.8339911074802991	0.9012071593567462	0	0	0.6531267846944603	0.11856376362805819	HMOX1;F2RL1;HMGB1
Cytosolic Transport (GO:0016482)	1999-06-01	0.8363064292900806	0.9012071593567462	0	0	0.7159917638984215	0.12799082435764825	ARFRP1;SNX2;VTI1A;VPS13A;TBC1D17;RAB6B
COPII Vesicle Coating (GO:0048208)	2026-01-21	0.8363850659764408	0.9012071593567462	0	0	0.5554242424242424	0.0992355	TRAPPC11
DNA Repair-Dependent Chromatin Remodeling (GO:0140861)	2026-01-21	0.8363850659764408	0.9012071593567462	0	0	0.5554242424242424	0.0992355	PHF1
Antigen Processing and Presentation of Endogenous Peptide Antigen (GO:0002483)	2026-01-21	0.8363850659764408	0.9012071593567462	0	0	0.5554242424242424	0.0992355	B2M
Inhibitory Synapse Assembly (GO:1904862)	2026-01-21	0.8363850659764408	0.9012071593567462	0	0	0.5554242424242424	0.0992355	SRGAP2
Midbody Abscission (GO:0061952)	2026-01-21	0.8363850659764408	0.9012071593567462	0	0	0.5554242424242424	0.0992355	CHMP4C
Negative Regulation of Cation Channel Activity (GO:2001258)	2026-01-21	0.8363850659764408	0.9012071593567462	0	0	0.5554242424242424	0.0992355	CALM2
Negative Regulation of Cilium Assembly (GO:1902018)	2026-01-21	0.8363850659764408	0.9012071593567462	0	0	0.5554242424242424	0.0992355	LPAR1
Negative Regulation of Leukocyte Cell-Cell Adhesion (GO:1903038)	2026-01-21	0.8363850659764408	0.9012071593567462	0	0	0.5554242424242424	0.0992355	MIA3
Neuromuscular Synaptic Transmission (GO:0007274)	2026-01-21	0.8363850659764408	0.9012071593567462	0	0	0.5554242424242424	0.0992355	FCHSD2
Positive Regulation of Leukocyte Activation (GO:0002696)	2026-01-21	0.8363850659764408	0.9012071593567462	0	0	0.5554242424242424	0.0992355	THBS1
Regulation of Generation of Precursor Metabolites and Energy (GO:0043467)	2026-01-21	0.8363850659764408	0.9012071593567462	0	0	0.5554242424242424	0.0992355	PRKAG2
Response to BMP (GO:0071772)	2026-01-21	0.8363850659764408	0.9012071593567462	0	0	0.5554242424242424	0.0992355	BMP2
Vesicle Targeting, Rough ER to cis-Golgi (GO:0048207)	2026-01-21	0.8363850659764408	0.9012071593567462	0	0	0.5554242424242424	0.0992355	TRAPPC11
Amide Biosynthetic Process (GO:0043604)	1970-04-01	0.8401223374892045	0.9047471326806817	0	0	0.6727751099335799	0.11720264345976182	CERS6;GGT6;SGMS1;GGTA1
Fatty Acid Biosynthetic Process (GO:0006633)	1970-04-01	0.8401223374892045	0.9047471326806817	0	0	0.6727751099335799	0.11720264345976182	ELOVL1;ACSBG1;HSD17B8;ACACA
Positive Regulation of Tumor Necrosis Factor Superfamily Cytokine Production (GO:1903557)	1985-05-01	0.840719	0.9051459699798138	0	0	0.6936892466585662	0.12035376767526464	IFIH1;SPHK2;HSPB1;HMGB1;THBS1
Metaphase Chromosome Alignment (GO:0051310)	1955-03-01	0.8431142968863405	0.9065837350691147	0	0	0.6405316467513069	0.10930848485090112	NUDC;CENPF;CHMP4C
Nucleus Organization (GO:0006997)	1955-03-01	0.8431142968863405	0.9065837350691147	0	0	0.6405316467513069	0.10930848485090112	DMPK;CHMP4C;AGFG1
Regulation of Peptide Hormone Secretion (GO:0090276)	1955-03-01	0.8431142968863405	0.9065837350691147	0	0	0.6405316467513069	0.10930848485090112	PER2;TFAP2B;RAPGEF4
Striated Muscle Contraction (GO:0006941)	1955-03-01	0.8431142968863405	0.9065837350691147	0	0	0.6405316467513069	0.10930848485090112	TPM1;MYH14;DMD
Monoatomic Ion Transport (GO:0006811)	6/100	0.8431862710782675	0.9065837350691147	0	0	0.7083360279376576	0.12081902275102165	SLC12A2;SLC12A4;SLC24A3;CTNS;MCOLN1;SLC9A1
Base-Excision Repair (GO:0006284)	2039-02-01	0.8436629895473265	0.9066093961748513	0	0	0.6002655171848622	0.10204643786390748	USP47;ERCC5
Interstrand Cross-Link Repair (GO:0036297)	2039-02-01	0.8436629895473265	0.9066093961748513	0	0	0.6002655171848622	0.10204643786390748	ERCC6L2;MCM9
Response to Ionizing Radiation (GO:0010212)	1971-04-01	0.8480335549614062	0.9103857113067916	0	0	0.6626974417529837	0.10923578214462291	PRKAA1;PRPF38B;MSH2;EEF1D
tRNA Modification (GO:0006400)	1971-04-01	0.8480335549614062	0.9103857113067916	0	0	0.6626974417529837	0.10923578214462291	TRMT112;YRDC;PUS1;CDKAL1
Fc-gamma Receptor Signaling Pathway Involved in Phagocytosis (GO:0038096)	2026-01-22	0.8499055416745223	0.9103857113067916	0	0	0.5289466089466089	0.0860226	PRKCD
Alpha-Amino Acid Catabolic Process (GO:1901606)	2026-01-22	0.8499055416745223	0.9103857113067916	0	0	0.5289466089466089	0.0860226	PRODH
Chaperone-Mediated Protein Complex Assembly (GO:0051131)	2026-01-22	0.8499055416745223	0.9103857113067916	0	0	0.5289466089466089	0.0860226	HSP90AB1
Hexose Transmembrane Transport (GO:0008645)	2026-01-22	0.8499055416745223	0.9103857113067916	0	0	0.5289466089466089	0.0860226	SLC50A1
Intracellular Protein Transmembrane Transport (GO:0065002)	2026-01-22	0.8499055416745223	0.9103857113067916	0	0	0.5289466089466089	0.0860226	PEX2
Nucleophagy (GO:0044804)	2026-01-22	0.8499055416745223	0.9103857113067916	0	0	0.5289466089466089	0.0860226	WDR45
Positive Regulation of Natural Killer Cell Mediated Cytotoxicity (GO:0045954)	2026-01-22	0.8499055416745223	0.9103857113067916	0	0	0.5289466089466089	0.0860226	CADM1
Positive Regulation of Nervous System Process (GO:0031646)	2026-01-22	0.8499055416745223	0.9103857113067916	0	0	0.5289466089466089	0.0860226	DICER1
Positive Regulation of Synaptic Transmission, Glutamatergic (GO:0051968)	2026-01-22	0.8499055416745223	0.9103857113067916	0	0	0.5289466089466089	0.0860226	NRXN1
Steroid Hormone Biosynthetic Process (GO:0120178)	2026-01-22	0.8499055416745223	0.9103857113067916	0	0	0.5289466089466089	0.0860226	HSD17B8
Mitotic Metaphase Chromosome Alignment (GO:0007080)	1956-03-01	0.8517994862808637	0.91217	0	0	0.6284117970324236	0.10079984418596416	NUDC;CHMP4C;TTK
Calcium-Dependent Cell-Cell Adhesion via Plasma Membrane Cell Adhesion Molecules (GO:0016339)	2040-02-01	0.8537245160304676	0.9130109407548056	0	0	0.5844371389358782	0.0924268	NRXN1;CDH13
Carbohydrate Catabolic Process (GO:0016052)	2040-02-01	0.8537245160304676	0.9130109407548056	0	0	0.5844371389358782	0.0924268	NAGA;HOOK3
Establishment of Spindle Orientation (GO:0051294)	2040-02-01	0.8537245160304676	0.9130109407548056	0	0	0.5844371389358782	0.0924268	BCCIP;CLASP1
Regulation of DNA Recombination (GO:0000018)	2040-02-01	0.8537245160304676	0.9130109407548056	0	0	0.5844371389358782	0.0924268	SETD2;MSH2
Ribosome Disassembly (GO:0032790)	2040-02-01	0.8537245160304676	0.9130109407548056	0	0	0.5844371389358782	0.0924268	MTIF3;TRNT1
Protein Glycosylation (GO:0006486)	9/145	0.8550928281935848	0.91423	0	0	0.7340268324138425	0.11490841028166175	FUT8;GAL3ST1;NPC1;GALNT18;TET3;OGA;GCNT2;SLC39A8;FUT1
Lymphocyte Activation Involved in Immune Response (GO:0002285)	2026-01-23	0.8623093466067803	0.9182302561921102	0	0	0.5048760330578512	0.0747929	F2RL1
Maturation of LSU-rRNA (GO:0000470)	2026-01-23	0.8623093466067803	0.9182302561921102	0	0	0.5048760330578512	0.0747929	TRMT112
Negative Regulation of Neuron Differentiation (GO:0045665)	2026-01-23	0.8623093466067803	0.9182302561921102	0	0	0.5048760330578512	0.0747929	B2M
Nuclear Membrane Reassembly (GO:0031468)	2026-01-23	0.8623093466067803	0.9182302561921102	0	0	0.5048760330578512	0.0747929	CHMP4C
poly(A)+ mRNA Export From Nucleus (GO:0016973)	2026-01-23	0.8623093466067803	0.9182302561921102	0	0	0.5048760330578512	0.0747929	POLDIP3
Positive Regulation of Excitatory Postsynaptic Potential (GO:2000463)	2026-01-23	0.8623093466067803	0.9182302561921102	0	0	0.5048760330578512	0.0747929	NRXN1
Positive Regulation of mRNA Splicing, via Spliceosome (GO:0048026)	2026-01-23	0.8623093466067803	0.9182302561921102	0	0	0.5048760330578512	0.0747929	RBMX
Positive Regulation of Viral Life Cycle (GO:1903902)	2026-01-23	0.8623093466067803	0.9182302561921102	0	0	0.5048760330578512	0.0747929	HMGB1
Prostanoid Metabolic Process (GO:0006692)	2026-01-23	0.8623093466067803	0.9182302561921102	0	0	0.5048760330578512	0.0747929	HPGDS
Protein Palmitoylation (GO:0018345)	2026-01-23	0.8623093466067803	0.9182302561921102	0	0	0.5048760330578512	0.0747929	GLUL
Protein Targeting to ER (GO:0045047)	2026-01-23	0.8623093466067803	0.9182302561921102	0	0	0.5048760330578512	0.0747929	SRP68
Regulation of ERAD Pathway (GO:1904292)	2026-01-23	0.8623093466067803	0.9182302561921102	0	0	0.5048760330578512	0.0747929	CAV1
Regulation of Neurotransmitter Receptor Activity (GO:0099601)	2026-01-23	0.8623093466067803	0.9182302561921102	0	0	0.5048760330578512	0.0747929	SHISA7
Regulation of Regulatory T Cell Differentiation (GO:0045589)	2026-01-23	0.8623093466067803	0.9182302561921102	0	0	0.5048760330578512	0.0747929	BCL6
Monoatomic Cation Transport (GO:0006812)	2041-02-01	0.8631914795971785	0.9182302561921102	0	0	0.5694204723919702	0.0837724	TRPM7;MCOLN1
Negative Regulation of DNA Metabolic Process (GO:0051053)	2041-02-01	0.8631914795971785	0.9182302561921102	0	0	0.5694204723919702	0.0837724	MSH2;GTPBP4
Negative Regulation of Type I Interferon Production (GO:0032480)	2041-02-01	0.8631914795971785	0.9182302561921102	0	0	0.5694204723919702	0.0837724	PTPRS;CACTIN
Regulation of Neurotransmitter Secretion (GO:0046928)	2041-02-01	0.8631914795971785	0.9182302561921102	0	0	0.5694204723919702	0.0837724	PNKD;SLC38A2
Visual System Development (GO:0150063)	2041-02-01	0.8631914795971785	0.9182302561921102	0	0	0.5694204723919702	0.0837724	FOXC1;SIPA1L3
Nuclear-Transcribed mRNA Catabolic Process (GO:0000956)	1989-05-01	0.8680239432378911	0.9231255959427664	0	0	0.6605117745761732	0.0934862	SMG1;XRN1;CSDE1;EXOSC8;CNOT10
Ceramide Biosynthetic Process (GO:0046513)	2042-02-01	0.8720934069172546	0.9244676363811754	0	0	0.5551546391752578	0.0759778	CERS6;SGMS1
Determination of Heart Left/Right Asymmetry (GO:0061371)	2042-02-01	0.8720934069172546	0.9244676363811754	0	0	0.5551546391752578	0.0759778	NOTCH1;PRKD2
Embryonic Heart Tube Morphogenesis (GO:0003143)	2042-02-01	0.8720934069172546	0.9244676363811754	0	0	0.5551546391752578	0.0759778	NOTCH1;PRKD2
Negative Regulation of DNA Recombination (GO:0045910)	2042-02-01	0.8720934069172546	0.9244676363811754	0	0	0.5551546391752578	0.0759778	SMCHD1;MSH2
Regulation of Receptor-Mediated Endocytosis (GO:0048259)	2042-02-01	0.8720934069172546	0.9244676363811754	0	0	0.5551546391752578	0.0759778	ARAP1;B2M
Ribosome Assembly (GO:0042255)	2042-02-01	0.8720934069172546	0.9244676363811754	0	0	0.5551546391752578	0.0759778	NPM1;NOP53
Potassium Ion Transmembrane Transport (GO:0071805)	8/134	0.8724540304674682	0.9244676363811754	0	0	0.7042092958100262	0.0960861	SLC12A2;SLC12A4;SLC24A3;KCNMA1;ATP1B3;PRKD2;KCNJ2;SLC9A1
ATP Biosynthetic Process (GO:0006754)	2026-01-24	0.8736886564320608	0.9244676363811754	0	0	0.48289855072463767	0.0652064	PRKAG2
Fc Receptor Mediated Stimulatory Signaling Pathway (GO:0002431)	2026-01-24	0.8736886564320608	0.9244676363811754	0	0	0.48289855072463767	0.0652064	PRKCD
Cellular Response to Acetylcholine (GO:1905145)	2026-01-24	0.8736886564320608	0.9244676363811754	0	0	0.48289855072463767	0.0652064	LY6E
Male Gamete Generation (GO:0048232)	2026-01-24	0.8736886564320608	0.9244676363811754	0	0	0.48289855072463767	0.0652064	CYP26B1
Mitotic Cytokinetic Process (GO:1902410)	2026-01-24	0.8736886564320608	0.9244676363811754	0	0	0.48289855072463767	0.0652064	CHMP4C
Myotube Differentiation (GO:0014902)	2026-01-24	0.8736886564320608	0.9244676363811754	0	0	0.48289855072463767	0.0652064	DOCK1
Negative Regulation of Double-Strand Break Repair via Homologous Recombination (GO:2000042)	2026-01-24	0.8736886564320608	0.9244676363811754	0	0	0.48289855072463767	0.0652064	SMCHD1
Negative Regulation of Receptor-Mediated Endocytosis (GO:0048261)	2026-01-24	0.8736886564320608	0.9244676363811754	0	0	0.48289855072463767	0.0652064	ANXA2
Osteoclast Differentiation (GO:0030316)	2026-01-24	0.8736886564320608	0.9244676363811754	0	0	0.48289855072463767	0.0652064	BMP2
Positive Regulation of Striated Muscle Cell Differentiation (GO:0051155)	2026-01-24	0.8736886564320608	0.9244676363811754	0	0	0.48289855072463767	0.0652064	MAML1
Protein Targeting to Lysosome (GO:0006622)	2026-01-24	0.8736886564320608	0.9244676363811754	0	0	0.48289855072463767	0.0652064	GNPTAB
Vesicle Transport Along Microtubule (GO:0047496)	2026-01-24	0.8736886564320608	0.9244676363811754	0	0	0.48289855072463767	0.0652064	KIF3A
Positive Regulation of Response to External Stimulus (GO:0032103)	10/163	0.8740240521484137	0.9244676363811754	0	0	0.7247294611527325	0.0975829	PTGER4;CPT1A;CAMK2N1;PDCD4;F2RL1;MAP3K8;CD47;PTN;THBS1;ZDHHC4
Organic Anion Transport (GO:0015711)	6/105	0.8741344833514311	0.9244676363811754	0	0	0.672377	0.0904489	SLC37A1;SLCO3A1;ABCC5;SLCO2A1;SLC39A8;LRRC8E
ERAD Pathway (GO:0036503)	1991-05-01	0.8801260140173249	0.9301735766884999	0	0	0.6450803922122693	0.0823704	CCDC47;AMFR;TMEM129;FBXO6;RNF121
Mitochondrial Transport (GO:0006839)	2043-02-01	0.8804590049074462	0.9301735766884999	0	0	0.5415847002617995	0.0689502	SAMM50;SPG7
Negative Regulation of Lymphocyte Proliferation (GO:0050672)	2043-02-01	0.8804590049074462	0.9301735766884999	0	0	0.5415847002617995	0.0689502	SDC4;TNFRSF21
Negative Regulation of Organelle Assembly (GO:1902116)	2043-02-01	0.8804590049074462	0.9301735766884999	0	0	0.5415847002617995	0.0689502	PINK1;LPAR1
Antigen Processing and Presentation of Exogenous Peptide Antigen via MHC Class II (GO:0019886)	2026-01-25	0.884128	0.9308568711437504	0	0	0.46275252525252525	0.0569895	IFI30
Cardiac Muscle Cell Development (GO:0055013)	2026-01-25	0.884128	0.9308568711437504	0	0	0.46275252525252525	0.0569895	CXADR
Icosanoid Biosynthetic Process (GO:0046456)	2026-01-25	0.884128	0.9308568711437504	0	0	0.46275252525252525	0.0569895	PLA2G4A
Negative Regulation of Interleukin-1 Beta Production (GO:0032691)	2026-01-25	0.884128	0.9308568711437504	0	0	0.46275252525252525	0.0569895	GIT1
Negative Regulation of Non-Canonical NF-kappaB Signal Transduction (GO:1901223)	2026-01-25	0.884128	0.9308568711437504	0	0	0.46275252525252525	0.0569895	HDAC7
Non-Canonical NF-kappaB Signal Transduction (GO:0038061)	2026-01-25	0.884128	0.9308568711437504	0	0	0.46275252525252525	0.0569895	ZFP91
Positive Regulation of Cilium Assembly (GO:0045724)	2026-01-25	0.884128	0.9308568711437504	0	0	0.46275252525252525	0.0569895	SEPTIN9
Positive Regulation of Interleukin-17 Production (GO:0032740)	2026-01-25	0.884128	0.9308568711437504	0	0	0.46275252525252525	0.0569895	SPHK1
Protein Lipidation (GO:0006497)	2026-01-25	0.884128	0.9308568711437504	0	0	0.46275252525252525	0.0569895	GLUL
Regulation of B Cell Activation (GO:0050864)	2026-01-25	0.884128	0.9308568711437504	0	0	0.46275252525252525	0.0569895	ZFP36L2
Regulation of Protein Transport (GO:0051223)	2026-01-25	0.884128	0.9308568711437504	0	0	0.46275252525252525	0.0569895	RHBDF2
Sulfur Compound Catabolic Process (GO:0044273)	2026-01-25	0.884128	0.9308568711437504	0	0	0.46275252525252525	0.0569895	MPST
Vesicle Cytoskeletal Trafficking (GO:0099518)	2026-01-25	0.884128	0.9308568711437504	0	0	0.46275252525252525	0.0569895	FNBP1L
Carbohydrate Derivative Biosynthetic Process (GO:1901137)	2044-02-01	0.888316	0.9342835939746528	0	0	0.5286609489156487	0.0626081	RRM2;GAL3ST4
Peptidyl-Threonine Modification (GO:0018210)	2044-02-01	0.888316	0.9342835939746528	0	0	0.5286609489156487	0.0626081	PRKCD;PRKD2
Positive Regulation of Response to Biotic Stimulus (GO:0002833)	2044-02-01	0.888316	0.9342835939746528	0	0	0.5286609489156487	0.0626081	CPT1A;ZDHHC4
Substantia Nigra Development (GO:0021762)	2044-02-01	0.888316	0.9342835939746528	0	0	0.5286609489156487	0.0626081	NDRG2;CALM2
Autophagy of Mitochondrion (GO:0000422)	1961-03-01	0.8891937823391022	0.9349611093712619	0	0	0.5740814362236357	0.0674202	PINK1;WDR45;MARK2
Fat-Soluble Vitamin Metabolic Process (GO:0006775)	2026-01-26	0.893705	0.9367526731991072	0	0	0.44421818181818185	0.049921	VKORC1
Glutamine Family Amino Acid Metabolic Process (GO:0009064)	2026-01-26	0.893705	0.9367526731991072	0	0	0.44421818181818185	0.049921	PRODH
Hormone Biosynthetic Process (GO:0042446)	2026-01-26	0.893705	0.9367526731991072	0	0	0.44421818181818185	0.049921	HSD17B8
Microtubule Polymerization or Depolymerization (GO:0031109)	2026-01-26	0.893705	0.9367526731991072	0	0	0.44421818181818185	0.049921	PDZD2
Mitotic Cell Cycle Checkpoint Signaling (GO:0007093)	2026-01-26	0.893705	0.9367526731991072	0	0	0.44421818181818185	0.049921	CHMP4C
Positive Regulation of T Cell Migration (GO:2000406)	2026-01-26	0.893705	0.9367526731991072	0	0	0.44421818181818185	0.049921	CXCL12
Positive Regulation of mRNA Processing (GO:0050685)	2026-01-26	0.893705	0.9367526731991072	0	0	0.44421818181818185	0.049921	RBMX
Positive Regulation of Natural Killer Cell Mediated Immunity (GO:0002717)	2026-01-26	0.893705	0.9367526731991072	0	0	0.44421818181818185	0.049921	CADM1
Protein Acetylation (GO:0006473)	2026-01-26	0.893705	0.9367526731991072	0	0	0.44421818181818185	0.049921	SPHK1
Protein Exit From Endoplasmic Reticulum (GO:0032527)	2026-01-26	0.893705	0.9367526731991072	0	0	0.44421818181818185	0.049921	TMEM129
Regulation of Fatty Acid Biosynthetic Process (GO:0042304)	2026-01-26	0.893705	0.9367526731991072	0	0	0.44421818181818185	0.049921	UBR4
Transposable Element Silencing (GO:0010526)	2026-01-26	0.893705	0.9367526731991072	0	0	0.44421818181818185	0.049921	TASOR
Establishment of Protein Localization to Mitochondrion (GO:0072655)	2045-02-01	0.8956915610621549	0.9383435401603527	0	0	0.5163383022832725	0.0568794	PINK1;PDZD2
Positive Regulation of Calcium Ion Transmembrane Transport (GO:1904427)	2045-02-01	0.8956915610621549	0.9383435401603527	0	0	0.5163383022832725	0.0568794	PPP3R1;CAV1
Positive Regulation of Immune Response (GO:0050778)	1995-05-01	0.9015051549132327	0.9416507881162482	0	0	0.6162751451329823	0.0639013	CPT1A;SPHK2;F2RL1;B2M;ZDHHC4
Retrograde Transport, Endosome to Golgi (GO:0042147)	1995-05-01	0.9015051549132327	0.9416507881162482	0	0	0.6162751451329823	0.0639013	ARFRP1;SNX2;VTI1A;TBC1D17;RAB6B
Alpha-Amino Acid Metabolic Process (GO:1901605)	2026-01-27	0.9024910149026927	0.9416507881162482	0	0	0.4271095571095571	0.043819964729839345	SLC39A8
Amide Transport (GO:0042886)	2026-01-27	0.9024910149026927	0.9416507881162482	0	0	0.4271095571095571	0.043819964729839345	SLC27A1
Antigen Processing and Presentation of Peptide Antigen via MHC Class II (GO:0002495)	2026-01-27	0.9024910149026927	0.9416507881162482	0	0	0.4271095571095571	0.043819964729839345	IFI30
Cellular Catabolic Process (GO:0044248)	2026-01-27	0.9024910149026927	0.9416507881162482	0	0	0.4271095571095571	0.043819964729839345	LNPEP
Cilium-Dependent Cell Motility (GO:0060285)	2026-01-27	0.9024910149026927	0.9416507881162482	0	0	0.4271095571095571	0.043819964729839345	TEKT2
Gluconeogenesis (GO:0006094)	2026-01-27	0.9024910149026927	0.9416507881162482	0	0	0.4271095571095571	0.043819964729839345	PER2
Glycerophospholipid Catabolic Process (GO:0046475)	2026-01-27	0.9024910149026927	0.9416507881162482	0	0	0.4271095571095571	0.043819964729839345	PLA2G4A
Maturation of SSU-rRNA Frm Tricistronic rRNA Trnscpt (GO:0000462)	2026-01-27	0.9024910149026927	0.9416507881162482	0	0	0.4271095571095571	0.043819964729839345	TSR1
Nuclear-Transcribed mRNA Catabolic Process, Nonsense-Mediated Decay (GO:0000184)	2026-01-27	0.9024910149026927	0.9416507881162482	0	0	0.4271095571095571	0.043819964729839345	SMG1
Positive Regulation of Vascular Endothelial Growth Factor Production (GO:0010575)	2026-01-27	0.9024910149026927	0.9416507881162482	0	0	0.4271095571095571	0.043819964729839345	MIA3
Regulation of Double-Strand Break Repair via Nonhomologous End Joining (GO:2001032)	2026-01-27	0.9024910149026927	0.9416507881162482	0	0	0.4271095571095571	0.043819964729839345	SMCHD1
Regulation of Reactive Oxygen Species Biosynthetic Process (GO:1903426)	2026-01-27	0.9024910149026927	0.9416507881162482	0	0	0.4271095571095571	0.043819964729839345	SPHK2
Zymogen Activation (GO:0031638)	2026-01-27	0.9024910149026927	0.9416507881162482	0	0	0.4271095571095571	0.043819964729839345	DLC1
Macromolecule Catabolic Process (GO:0009057)	2046-02-01	0.9026113198776625	0.9416507881162482	0	0	0.5045757759523678	0.051700474004913906	RAB12;UBE2Z
Aerobic Electron Transport Chain (GO:0019646)	1964-03-01	0.9073477653029037	0.9460990761127153	0	0	0.5457583956708578	0.053063804278499466	UQCC3;NDUFC2;SLC25A51
Monocarboxylic Acid Biosynthetic Process (GO:0072330)	1964-03-01	0.9073477653029037	0.9460990761127153	0	0	0.5457583956708578	0.053063804278499466	PER2;HSD17B8;ACACA
Potassium Ion Transport (GO:0006813)	7/127	0.9079578978818856	0.9464814767685777	0	0	0.6468116382806164	0.062454365626215515	SLC12A4;SLC24A3;KCNMA1;ATP1B3;PRKD2;KCNJ2;SLC9A1
Cellular Response to Radiation (GO:0071478)	2047-02-01	0.9091	0.9464814767685777	0	0	0.4933360285695034	0.0470149	PRPF38B;EEF1D
Monoatomic Anion Transport (GO:0006820)	2047-02-01	0.9091	0.9464814767685777	0	0	0.4933360285695034	0.0470149	FXYD3;LRRC8E
ADP Catabolic Process (GO:0046032)	2026-01-28	0.9105511110171233	0.9464814767685777	0	0	0.4112682379349046	0.038538	HOOK3
Establishment of Protein Localization to Mitochondrial Membrane (GO:0090151)	2026-01-28	0.9105511110171233	0.9464814767685777	0	0	0.4112682379349046	0.038538	SAMM50
Glycolytic Process (GO:0006096)	2026-01-28	0.9105511110171233	0.9464814767685777	0	0	0.4112682379349046	0.038538	HOOK3
Hydrogen Peroxide Metabolic Process (GO:0042743)	2026-01-28	0.9105511110171233	0.9464814767685777	0	0	0.4112682379349046	0.038538	DUOX1
Long-Term Synaptic Potentiation (GO:0060291)	2026-01-28	0.9105511110171233	0.9464814767685777	0	0	0.4112682379349046	0.038538	CALM2
Phospholipid Catabolic Process (GO:0009395)	2026-01-28	0.9105511110171233	0.9464814767685777	0	0	0.4112682379349046	0.038538	PLA2G4A
Positive Regulation of Microtubule Polymerization or Depolymerization (GO:0031112)	2026-01-28	0.9105511110171233	0.9464814767685777	0	0	0.4112682379349046	0.038538	CLASP1
Regulation of Monoatomic Ion Transport (GO:0043269)	2026-01-28	0.9105511110171233	0.9464814767685777	0	0	0.4112682379349046	0.038538	KCNJ2
Toll-Like Receptor 4 Signaling Pathway (GO:0034142)	2026-01-28	0.9105511110171233	0.9464814767685777	0	0	0.4112682379349046	0.038538	IRF3
Mitotic G2/M Transition Checkpoint (GO:0044818)	2048-02-01	0.9151823931319201	0.950309	0	0	0.4825849658554592	0.0427724	FOXN3;NOP53
Natural Killer Cell Activation (GO:0030101)	2048-02-01	0.9151823931319201	0.950309	0	0	0.4825849658554592	0.0427724	CLSTN1;EMP2
Positive Regulation of Peptide Hormone Secretion (GO:0090277)	2048-02-01	0.9151823931319201	0.950309	0	0	0.4825849658554592	0.0427724	IRS2;MCU
Primary Alcohol Metabolic Process (GO:0034308)	2048-02-01	0.9151823931319201	0.950309	0	0	0.4825849658554592	0.0427724	ADH7;DHRS3
Fc-gamma Receptor Signaling Pathway (GO:0038094)	2026-01-29	0.9179453142828445	0.9514504370666605	0	0	0.39655844155844155	0.0339523	PRKCD
Positive Regulation of Defense Response to Virus by Host (GO:0002230)	2026-01-29	0.9179453142828445	0.9514504370666605	0	0	0.39655844155844155	0.0339523	SIN3A
Protein Methylation (GO:0006479)	2026-01-29	0.9179453142828445	0.9514504370666605	0	0	0.39655844155844155	0.0339523	TRMT112
Regulation of Calcium Ion-Dependent Exocytosis (GO:0017158)	2026-01-29	0.9179453142828445	0.9514504370666605	0	0	0.39655844155844155	0.0339523	STXBP3
Regulation of Monoatomic Ion Transmembrane Transport (GO:0034765)	2026-01-29	0.9179453142828445	0.9514504370666605	0	0	0.39655844155844155	0.0339523	KCNJ2
Regulation of Vascular Endothelial Growth Factor Production (GO:0010574)	2026-01-29	0.9179453142828445	0.9514504370666605	0	0	0.39655844155844155	0.0339523	MIA3
Response to Interferon-Beta (GO:0035456)	2026-01-29	0.9179453142828445	0.9514504370666605	0	0	0.39655844155844155	0.0339523	IKBKE
Positive Regulation of Defense Response (GO:0031349)	7/130	0.9195106479113264	0.9528262510965193	0	0	0.6309318932605384	0.0529438	PTGER4;CPT1A;CAMK2N1;PDCD4;MAP3K8;CD47;ZDHHC4
Positive Regulation of Inflammatory Response (GO:0050729)	6/115	0.9208329688913827	0.9539496008903223	0	0	0.6103566548618277	0.050340152421665896	PTGER4;CAMK2N1;PDCD4;PLA2G3;MAP3K8;CD47
Positive Regulation of Synaptic Transmission (GO:0050806)	1984-04-01	0.9240369679788125	0.9547739409664795	0	0	0.5546144505160898	0.0438163	NRXN1;CLSTN1;CALM2;SHISA7
T Cell Activation Involved in Immune Response (GO:0002286)	2026-01-30	0.9247286071598421	0.9547739409664795	0	0	0.38286311389759664	0.029960946157067885	F2RL1
Cell Surface Toll-Like Receptor Signaling Pathway (GO:0140895)	2026-01-30	0.9247286071598421	0.9547739409664795	0	0	0.38286311389759664	0.029960946157067885	IRF3
Hexose Biosynthetic Process (GO:0019319)	2026-01-30	0.9247286071598421	0.9547739409664795	0	0	0.38286311389759664	0.029960946157067885	PER2
Intrinsic Apoptotic Signaling Pathway in Response to Endoplasmic Reticulum Stress (GO:0070059)	2026-01-30	0.9247286071598421	0.9547739409664795	0	0	0.38286311389759664	0.029960946157067885	BAX
Multivesicular Body Assembly (GO:0036258)	2026-01-30	0.9247286071598421	0.9547739409664795	0	0	0.38286311389759664	0.029960946157067885	CHMP4C
Negative Regulation of Response to Endoplasmic Reticulum Stress (GO:1903573)	2026-01-30	0.9247286071598421	0.9547739409664795	0	0	0.38286311389759664	0.029960946157067885	CREBRF
Positive Regulation of Catalytic Activity (GO:0043085)	2026-01-30	0.9247286071598421	0.9547739409664795	0	0	0.38286311389759664	0.029960946157067885	MSH2
Protein Insertion Into ER Membrane (GO:0045048)	2026-01-30	0.9247286071598421	0.9547739409664795	0	0	0.38286311389759664	0.029960946157067885	CCDC47
Pyroptotic Inflammatory Response (GO:0070269)	2026-01-30	0.9247286071598421	0.9547739409664795	0	0	0.38286311389759664	0.029960946157067885	IFI27
Regulation of Bone Resorption (GO:0045124)	2026-01-30	0.9247286071598421	0.9547739409664795	0	0	0.38286311389759664	0.029960946157067885	ARAP1
Regulation of Transmembrane Transport (GO:0034762)	2026-01-30	0.9247286071598421	0.9547739409664795	0	0	0.38286311389759664	0.029960946157067885	KCNJ2
Vesicle Coating (GO:0006901)	2026-01-30	0.9247286071598421	0.9547739409664795	0	0	0.38286311389759664	0.029960946157067885	TRAPPC11
Macroautophagy (GO:0016236)	9/162	0.9258019033825441	0.9555710507166618	0	0	0.6518592820806763	0.050255087737010574	PINK1;RNF213;HDAC10;VPS41;CHMP4C;VTI1A;PEX2;WDR45;VPS16
GPCR Sgnlng Pway, Coupled to Cyclic Nucleotide Second Messenger (GO:0007187)	1950-02-01	0.9262165953624786	0.9555710507166618	0	0	0.46242672326662626	0.0354437	VIPR1;ANXA1
tRNA Processing (GO:0008033)	1950-02-01	0.9262165953624786	0.9555710507166618	0	0	0.46242672326662626	0.0354437	TRNT1;RTRAF
Modulation of Chemical Synaptic Transmission (GO:0050804)	6/117	0.9280996970002546	0.956044	0	0	0.5992935184424546	0.044717	FXR1;USP46;SLC12A2;IQSEC2;SLC6A9;CLSTN1
Carbohydrate Metabolic Process (GO:0005975)	1985-04-01	0.9281514330910994	0.956044	0	0	0.5477373751002571	0.0408395	GNPTAB;NAGA;FUT1;GAL3ST4
acyl-CoA Metabolic Process (GO:0006637)	2026-01-31	0.930951	0.956044	0	0	0.37008080808080807	0.026478603609705123	HMGCS2
Antigen Processing and Presentation of Exogenous Peptide Antigen (GO:0002478)	2026-01-31	0.930951	0.956044	0	0	0.37008080808080807	0.026478603609705123	IFI30
Establishment of Mitotic Spindle Orientation (GO:0000132)	2026-01-31	0.930951	0.956044	0	0	0.37008080808080807	0.026478603609705123	BCCIP
Estrogen Metabolic Process (GO:0008210)	2026-01-31	0.930951	0.956044	0	0	0.37008080808080807	0.026478603609705123	HSD17B8
Homologous Chromosome Pairing at Meiosis (GO:0007129)	2026-01-31	0.930951	0.956044	0	0	0.37008080808080807	0.026478603609705123	P3H4
Intracellular pH Reduction (GO:0051452)	2026-01-31	0.930951	0.956044	0	0	0.37008080808080807	0.026478603609705123	DMXL1
Modulation of Excitatory Postsynaptic Potential (GO:0098815)	2026-01-31	0.930951	0.956044	0	0	0.37008080808080807	0.026478603609705123	NRXN1
Multivesicular Body Organization (GO:0036257)	2026-01-31	0.930951	0.956044	0	0	0.37008080808080807	0.026478603609705123	CHMP4C
Natural Killer Cell Mediated Immunity (GO:0002228)	2026-01-31	0.930951	0.956044	0	0	0.37008080808080807	0.026478603609705123	PIK3R1
Negative Regulation of Carbohydrate Metabolic Process (GO:0045912)	2026-01-31	0.930951	0.956044	0	0	0.37008080808080807	0.026478603609705123	GIT1
Nuclear-Transcribed mRNA Catabolic Process, Deadenylation-Dependent Decay (GO:0000288)	2026-01-31	0.930951	0.956044	0	0	0.37008080808080807	0.026478603609705123	CNOT10
Vacuolar Acidification (GO:0007035)	2026-01-31	0.930951	0.956044	0	0	0.37008080808080807	0.026478603609705123	DMXL1
Positive Regulation of Protein Localization (GO:1903829)	5/102	0.9310052753962128	0.956044	0	0	0.571582	0.0408626	PRKAA1;HSP90AB1;AMOTL2;TM9SF4;JAK1
Autophagosome Maturation (GO:0097352)	1951-02-01	0.9312114978660195	0.956044	0	0	0.4529646910310516	0.0322823	CHMP4C;VPS16
Inorganic Anion Transport (GO:0015698)	1951-02-01	0.9312114978660195	0.956044	0	0	0.4529646910310516	0.0322823	FXYD3;SLC25A30
Negative Regulation of T Cell Activation (GO:0050868)	1951-02-01	0.9312114978660195	0.956044	0	0	0.4529646910310516	0.0322823	SDC4;TNFRSF21
Proton Transmembrane Transport (GO:1902600)	1951-02-01	0.9312114978660195	0.956044	0	0	0.4529646910310516	0.0322823	OTOP3;SLC9A1
Metal Ion Transport (GO:0030001)	10/180	0.9346640674761363	0.9589329992495081	0	0	0.6516471305158261	0.044030558723091084	CACNB1;CAV1;KCNMA1;ATP2B4;PRKD2;CACNA1D;TRPM7;PKD1;RAMP1;KCNJ2
Positive Regulation of Apoptotic Signaling Pathway (GO:2001235)	1970-03-01	0.9357963202918189	0.9589329992495081	0	0	0.4967214896391827	0.0329612	CAV1;BAX;PKN2
Bile Acid Metabolic Process (GO:0008206)	2032-01-01	0.9366600799362704	0.9589329992495081	0	0	0.3581231671554252	0.023433731227634324	NPC1
Extrinsic Apoptotic Signaling Pathway via Death Domain Receptors (GO:0008625)	2032-01-01	0.9366600799362704	0.9589329992495081	0	0	0.3581231671554252	0.023433731227634324	BAX
Membrane Depolarization (GO:0051899)	2032-01-01	0.9366600799362704	0.9589329992495081	0	0	0.3581231671554252	0.023433731227634324	CAV1
Natural Killer Cell Mediated Cytotoxicity (GO:0042267)	2032-01-01	0.9366600799362704	0.9589329992495081	0	0	0.3581231671554252	0.023433731227634324	PIK3R1
Positive Regulation of T Cell Mediated Cytotoxicity (GO:0001916)	2032-01-01	0.9366600799362704	0.9589329992495081	0	0	0.3581231671554252	0.023433731227634324	PNKD
Protein Transmembrane Import Into Intracellular Organelle (GO:0044743)	2032-01-01	0.9366600799362704	0.9589329992495081	0	0	0.3581231671554252	0.023433731227634324	PEX2
Pyridine Nucleotide Catabolic Process (GO:0019364)	2032-01-01	0.9366600799362704	0.9589329992495081	0	0	0.3581231671554252	0.023433731227634324	HOOK3
Regulation of Regulated Secretory Pathway (GO:1903305)	2032-01-01	0.9366600799362704	0.9589329992495081	0	0	0.3581231671554252	0.023433731227634324	UNC13D
Sperm-Egg Recognition (GO:0035036)	2032-01-01	0.9366600799362704	0.9589329992495081	0	0	0.3581231671554252	0.023433731227634324	CD9
Protein Localization to Organelle (GO:0033365)	8/151	0.937761	0.9597089913920236	0	0	0.6199132577708354	0.0398358	ARFRP1;PRKAA1;ARL3;CCDC47;PAQR3;PAF1;TOPORS;UBAC2
Ribonucleoprotein Complex Biogenesis (GO:0022613)	6/120	0.9378974234058411	0.9597089913920236	0	0	0.5834266517357223	0.0374062	CUL4A;NPM1;XPO1;MPHOSPH10;GLUL;GTPBP4
Protein Targeting (GO:0006605)	7/136	0.9388917915127578	0.960481	0	0	0.6013881815952772	0.037920558504072645	PDZD2;VPS13D;VPS41;VPS13A;LONP2;NRARP;ZDHHC4
Microtubule Bundle Formation (GO:0001578)	1953-02-01	0.9402565307164259	0.9608951375672714	0	0	0.4351538068229111	0.026806578020934998	GAS2L1;CLASP1
Positive Regulation of B Cell Activation (GO:0050871)	1953-02-01	0.9402565307164259	0.9608951375672714	0	0	0.4351538068229111	0.026806578020934998	NFATC2;IRS2
Regulation of Release of Sequestered Calcium Ion Into Cytosol (GO:0051279)	1953-02-01	0.9402565307164259	0.9608951375672714	0	0	0.4351538068229111	0.026806578020934998	DMD;CALM2
Regulation of Smoothened Signaling Pathway (GO:0008589)	1953-02-01	0.9402565307164259	0.9608951375672714	0	0	0.4351538068229111	0.026806578020934998	GAS1;FGFR2
Positive Regulation of Protein-Containing Complex Assembly (GO:0031334)	5/105	0.9410288184230222	0.9613447885360188	0	0	0.5543438639125152	0.033693859629544576	SLF2;SUMO1;BAX;AJUBA;MTLN
Positive Regulation of Cell Development (GO:0010720)	2033-01-01	0.9418970043523481	0.9613447885360188	0	0	0.3469128787878788	0.020765978594497986	RBM15
Positive Regulation of Interleukin-12 Production (GO:0032735)	2033-01-01	0.9418970043523481	0.9613447885360188	0	0	0.3469128787878788	0.020765978594497986	HMGB1
Rescue of Stalled Ribosome (GO:0072344)	2033-01-01	0.9418970043523481	0.9613447885360188	0	0	0.3469128787878788	0.020765978594497986	TRNT1
Ub-dep Prot Cat Proc via Multivsiclr Bdy Sorting Pway (GO:0043162)	2033-01-01	0.9418970043523481	0.9613447885360188	0	0	0.3469128787878788	0.020765978594497986	CHMP4C
Integrated Stress Response Signaling (GO:0140467)	2034-01-01	0.9467011658966682	0.9647928026809635	0	0	0.3363820018365473	0.0184242	CREBZF
Mitochondrial Electron Transport, NADH to Ubiquinone (GO:0006120)	2034-01-01	0.9467011658966682	0.9647928026809635	0	0	0.3363820018365473	0.0184242	NDUFC2
Negative Regulation of Small Molecule Metabolic Process (GO:0062014)	2034-01-01	0.9467011658966682	0.9647928026809635	0	0	0.3363820018365473	0.0184242	ATP2B4
Response to Exogenous dsRNA (GO:0043330)	2034-01-01	0.9467011658966682	0.9647928026809635	0	0	0.3363820018365473	0.0184242	IFIH1
DNA Replication (GO:0006260)	1973-03-01	0.9467710156710213	0.9647928026809635	0	0	0.47535540915395286	0.026001	FAM111A;MCM9;PTMS
Neuropeptide Signaling Pathway (GO:0007218)	1973-03-01	0.9467710156710213	0.9647928026809635	0	0	0.47535540915395286	0.026001	GNAQ;RAPGEF2;CPE
Protein Catabolic Process (GO:0030163)	5/107	0.9469619666673793	0.9647928026809635	0	0	0.543415	0.029614123108398917	RAB12;OGA;FBXO6;NR1D1;UBE2Z
Positive Regulation of Telomere Maintenance (GO:0032206)	1955-02-01	0.9481635955406371	0.9657713143079906	0	0	0.4186871402908567	0.022286	INO80B;PKIB
Protein O-linked Glycosylation (GO:0006493)	1991-04-01	0.9488763218395287	0.966251	0	0	0.5097948900473868	0.026752411412351098	GALNT18;TET3;OGA;TMTC1
NADH Dehydrogenase Complex Assembly (GO:0010257)	2035-01-01	0.9511083067254688	0.9677859365003245	0	0	0.3264705882352941	0.016365100780228296	NDUFC2
Mitochondrial Respiratory Chain Complex I Assembly (GO:0032981)	2035-01-01	0.9511083067254688	0.9677859365003245	0	0	0.3264705882352941	0.016365100780228296	NDUFC2
Smoothened Signaling Pathway (GO:0007224)	2035-01-01	0.9511083067254688	0.9677859365003245	0	0	0.3264705882352941	0.016365100780228296	DYRK2
Proteolysis (GO:0006508)	19/321	0.9545648332292317	0.969682	0	0	0.6957152480197377	0.0323506	MBTPS1;LNPEP;ECE1;SPG7;PEPD;F3;CNDP2;LACTB;FAM111A;XPNPEP1;CAPN5;UBA3;FBXO3;LONP2;CPE;CASP2;FBXO6;TBL1X;CAPN1
rRNA Processing (GO:0006364)	5/110	0.9548516848460669	0.969682	0	0	0.5278018862466007	0.0243841	TRMT112;MPHOSPH10;METTL5;TSR1;NOP53
Canonical NF-kappaB Signal Transduction (GO:0007249)	2036-01-01	0.9551512186482272	0.969682	0	0	0.31712554112554114	0.0145515	IKBKB
Carboxylic Acid Metabolic Process (GO:0019752)	2036-01-01	0.9551512186482272	0.969682	0	0	0.31712554112554114	0.0145515	PLA2G4A
Glutamate Receptor Signaling Pathway (GO:0007215)	2036-01-01	0.9551512186482272	0.969682	0	0	0.31712554112554114	0.0145515	GNAQ
Negative Regulation of Double-Strand Break Repair (GO:2000780)	2036-01-01	0.9551512186482272	0.969682	0	0	0.31712554112554114	0.0145515	SMCHD1
Positive Regulation of Immune Effector Process (GO:0002699)	2036-01-01	0.9551512186482272	0.969682	0	0	0.31712554112554114	0.0145515	APPL2
Regulation of Natural Killer Cell Mediated Cytotoxicity (GO:0042269)	2036-01-01	0.9551512186482272	0.969682	0	0	0.31712554112554114	0.0145515	CADM1
tRNA Methylation (GO:0030488)	2036-01-01	0.9551512186482272	0.969682	0	0	0.31712554112554114	0.0145515	TRMT112
Positive Regulation of Lymphocyte Proliferation (GO:0050671)	1977-03-01	0.9587007149969602	0.9729537218848338	0	0	0.4495621228024141	0.0189609	ANXA1;NFATC2;IRS2
Nucleobase-Containing Compound Metabolic Process (GO:0006139)	2037-01-01	0.9588599866527358	0.9729537218848338	0	0	0.3082996632996633	0.012951734855084291	POLR1H
Ribosome Biogenesis (GO:0042254)	8/161	0.9605340285254999	0.9744054345619714	0	0	0.5790778068175941	0.0233171	CUL4A;NPM1;XPO1;MPHOSPH10;METTL5;GLUL;NOP53;GTPBP4
Mitotic DNA Damage Checkpoint Signaling (GO:0044773)	1959-02-01	0.9610836431344136	0.974716	0	0	0.3892204738650751	0.015449653734722346	FOXN3;NOP53
O-glycan Processing (GO:0016266)	2038-01-01	0.9622622117464246	0.9751703102588417	0	0	0.29995085995085996	0.011538598488162122	GALNT18
Male Meiotic Nuclear Division (GO:0007140)	2038-01-01	0.9622622117464246	0.9751703102588417	0	0	0.29995085995085996	0.011538598488162122	CYP26B1
Regulation of Defense Response to Virus by Host (GO:0050691)	2038-01-01	0.9622622117464246	0.9751703102588417	0	0	0.29995085995085996	0.011538598488162122	SIN3A
Oxidative Phosphorylation (GO:0006119)	1960-02-01	0.9637944982034533	0.9759820866986917	0	0	0.38248886472470256	0.014105111949551564	NDUFC2;SLC25A51
Protein Targeting to Mitochondrion (GO:0006626)	1960-02-01	0.9637944982034533	0.9759820866986917	0	0	0.38248886472470256	0.014105111949551564	PDZD2;SAMM50
Response to Type II Interferon (GO:0034341)	1960-02-01	0.9637944982034533	0.9759820866986917	0	0	0.38248886472470256	0.014105111949551564	SYNCRIP;CD47
Positive Regulation of Intrinsic Apoptotic Signaling Pathway (GO:2001244)	2039-01-01	0.9653832167724903	0.9773437168032998	0	0	0.2920414673046252	0.0102887	CAV1
Proteolysis Involved in Protein Catabolic Process (GO:0051603)	1980-03-01	0.9659487588600716	0.9775254246536531	0	0	0.4319757911990922	0.014965581339073025	ZER1;CHMP4C;NR1D1
Defense Response to Gram-positive Bacterium (GO:0050830)	1998-04-01	0.9660509753632632	0.9775254246536531	0	0	0.47165058326551174	0.016290186979972313	PNKD;CSRP1;RNASE4;B2M
Telomere Organization (GO:0032200)	1961-02-01	0.9663233163353414	0.9775539561916896	0	0	0.3759854457246816	0.0128801	INO80B;PARP1
Organelle Transport Along Microtubule (GO:0072384)	2041-01-01	0.9708725761360739	0.9814201338837724	0	0	0.2774090909090909	0.00820023	SNAPIN
Vitamin Transport (GO:0051180)	2041-01-01	0.9708725761360739	0.9814201338837724	0	0	0.2774090909090909	0.00820023	SLC27A1
Cilium Movement (GO:0003341)	1963-02-01	0.9708804071712345	0.9814201338837724	0	0	0.3636182882820189	0.010745641429592358	CAMSAP3;TEKT2
Regulation of T Cell Proliferation (GO:0042129)	1983-03-01	0.9719843645005813	0.9822880856790328	0	0	0.4157084344660194	0.011812588193138143	ANXA1;SDC4;TNFRSF21
Membrane Fission (GO:0090148)	2042-01-01	0.9732817982041827	0.9833510774689749	0	0	0.2706282335550628	0.00732905	CHMP4C
Mitochondrial ATP Synthesis Coupled Electron Transport (GO:0042775)	1965-02-01	0.9748395702321456	0.9843420675135489	0	0	0.3520363471849221	0.00897072	UQCC3;NDUFC2
Positive Regulation of T Cell Proliferation (GO:0042102)	1965-02-01	0.9748395702321456	0.9843420675135489	0	0	0.3520363471849221	0.00897072	ANXA1;HMGB1
Cellular Respiration (GO:0045333)	1985-03-01	0.9754287756895943	0.9843420675135489	0	0	0.4055248046412503	0.010088700720829628	CCNI;NDUFC2;MTLN
Ribosomal Small Subunit Biogenesis (GO:0042274)	1985-03-01	0.9754287756895943	0.9843420675135489	0	0	0.4055248046412503	0.010088700720829628	TRMT112;NPM1;MPHOSPH10
Synaptic Vesicle Exocytosis (GO:0016079)	2043-01-01	0.9754918391343063	0.9843420675135489	0	0	0.26417027417027417	0.00655499	SNAPIN
Regulation of Monoatomic Cation Transmembrane Transport (GO:1904062)	2044-01-01	0.9775191568821769	0.9858908574700848	0	0	0.2580126849894292	0.00586653	CACNA1D
Water-Soluble Vitamin Metabolic Process (GO:0006767)	2044-01-01	0.9775191568821769	0.9858908574700848	0	0	0.2580126849894292	0.00586653	MCCC1
Defense Response to Gram-negative Bacterium (GO:0050829)	1987-03-01	0.9784680879562756	0.9865994017066047	0	0	0.3958261095700416	0.00861599	PNKD;NOD1;B2M
Steroid Metabolic Process (GO:0008202)	4/106	0.9790415789003003	0.9869291243496482	0	0	0.43446789766301175	0.00920254	NPC1;HSD17B14;PRLR;DHRS4
Extracellular Matrix Disassembly (GO:0022617)	2045-01-01	0.9793788501078259	0.9870206181303134	0	0	0.2521349862258953	0.00525367	GSN
Double-Strand Break Repair via Nonhomologous End Joining (GO:0006303)	2047-01-01	0.9826496267792288	0.9898186429242849	0	0	0.24114624505928853	0.0042207	HMGB1
Regulation of Trans-Synaptic Signaling (GO:0099177)	2047-01-01	0.9826496267792288	0.9898186429242849	0	0	0.24114624505928853	0.0042207	IQSEC2
Mitophagy (GO:0000423)	2048-01-01	0.9840850761142702	0.9907660660702886	0	0	0.2360025789813024	0.00378617	PINK1
Pyruvate Metabolic Process (GO:0006090)	2048-01-01	0.9840850761142702	0.9907660660702886	0	0	0.2360025789813024	0.00378617	HOOK3
Monocarboxylic Acid Transport (GO:0015718)	1972-02-01	0.9849939631239848	0.9911826660840499	0	0	0.31671142683877673	0.0047886	SLC27A1;CRABP1
Telomere Maintenance (GO:0000723)	1972-02-01	0.9849939631239848	0.9911826660840499	0	0	0.31671142683877673	0.0047886	INO80B;PARP1
Regulation of Protein Metabolic Process (GO:0051246)	1993-03-01	0.9855799747468641	0.9915231705744834	0	0	0.36931634304207117	0.00536432	SERPINB13;ELP3;APOE
Nicotinamide Nucleotide Metabolic Process (GO:0046496)	1951-01-01	0.9877175936010137	0.9926760152556374	0	0	0.22180606060606062	0.00274118	HOOK3
Organic Hydroxy Compound Transport (GO:0015850)	1951-01-01	0.9877175936010137	0.9926760152556374	0	0	0.22180606060606062	0.00274118	NPC1
Positive Regulation of Leukocyte Mediated Cytotoxicity (GO:0001912)	1951-01-01	0.9877175936010137	0.9926760152556374	0	0	0.22180606060606062	0.00274118	CADM1
Regulation of Secretion by Cell (GO:1903530)	1951-01-01	0.9877175936010137	0.9926760152556374	0	0	0.22180606060606062	0.00274118	RHBDF2
Proton Motive Force-Driven Mitochondrial ATP Synthesis (GO:0042776)	1952-01-01	0.9887338936889181	0.9934480577993545	0	0	0.2174450386215092	0.00246366	NDUFC2
Defense Response to Bacterium (GO:0042742)	10/221	0.98954	0.9940084576039642	0	0	0.5238396423403832	0.00550828	PNKD;RNF213;ZNFX1;CSRP1;PRKCD;RNASE4;NOD1;RBCK1;B2M;WFDC3
Dicarboxylic Acid Metabolic Process (GO:0043648)	1955-01-01	0.9913056284647455	0.9951155069400743	0	0	0.20533108866442198	0.00179303	GPT2
Cytoplasmic Translation (GO:0002181)	3/101	0.9916360820906335	0.9951155069400743	0	0	0.339019	0.00284746	EIF4A2;EIF3M;EEF1D
Sensory Perception of Light Stimulus (GO:0050953)	3/101	0.9916360820906335	0.9951155069400743	0	0	0.339019	0.00284746	EFEMP1;MYO9A;DHRS3
Visual Perception (GO:0007601)	3/101	0.9916360820906335	0.9951155069400743	0	0	0.339019	0.00284746	EFEMP1;MYO9A;DHRS3
Aerobic Respiration (GO:0009060)	1981-02-01	0.9923597476397091	0.9955921898144313	0	0	0.2804922047117163	0.00215126	NDUFC2;SLC25A51
Proton Motive Force-Driven ATP Synthesis (GO:0015986)	1959-01-01	0.9938457077420635	0.9968332198895846	0	0	0.19112852664576802	0.0011799	NDUFC2
Antimicrobial Humoral Response (GO:0019730)	5/147	0.9947373685916346	0.9974776919210881	0	0	0.3894845378467647	0.00205513	CXCL12;RNASE4;CXCL14;B2M;WFDC3
Protein Targeting to Membrane (GO:0006612)	1965-01-01	0.9963349734480599	0.9986585631738483	0	0	0.1731534090909091	6.35777625793463E-4	ZDHHC4
Protein Metabolic Process (GO:0019538)	34/614	0.9964138261437372	0.9986585631738483	0	0	0.6441750367858742	0.00231428	ACHE;SPG7;PEPD;UBE2Z;UFSP1;CNDP2;IKBKB;LACTB;CAPN5;FBXO3;FBXO6;APOE;TBL1X;CAPN1;TGM5;B2M;GAL3ST4;MAGI1;MBTPS1;GSN;PARP1;USP9X;TESC;OGA;LNPEP;EEF1A1;FAM111A;TSPAN14;XPNPEP1;RAB12;UBA3;CPE;TARDBP;MSRB1
Antimicrobial Humoral Immune Response Mediated by Antimicrobial Peptide (GO:0061844)	3/116	0.9970659080916394	0.9990620360357668	0	0	0.2937752384225449	8.632305690448154E-4	CXCL12;CXCL14;B2M
Autophagosome Organization (GO:1905037)	1969-01-01	0.9974057040465398	0.999152	0	0	0.16293226381461676	4.232437601802848E-4	WDR45
Autophagosome Assembly (GO:0000045)	1972-01-01	0.9979978644112188	0.9994956100806704	0	0	0.15602219376867263	3.126907159469553E-4	WDR45
Macromolecule Biosynthetic Process (GO:0009059)	5/189	0.9996444714439012	0.9999925943211837	0	0	0.299887	1.066373772839623E-4	EEF1A1;EEF2K;EEF1D;APOE;GAL3ST4
Mitochondrial Translation (GO:0032543)	1994-01-01	0.9996990830435594	0.9999925943211837	0	0	0.11897034864776801	3.580558274548569E-5	MTIF3
Sensory Perception of Chemical Stimulus (GO:0007606)	1/100	0.9998197518910957	0.9999925943211837	0	0	0.11172329354147537	2.013972750983834E-5	ITPR3
Chemical Synaptic Transmission (GO:0007268)	8/260	0.9998240413346707	0.9999925943211837	0	0	0.3496700769981354	6.153289383588707E-5	CACNB1;GABBR1;SLC12A4;SNAPIN;FCHSD2;NRXN1;AKAP9;APOE
Anterograde Trans-Synaptic Signaling (GO:0098916)	4/189	0.9999183691602535	0.9999925943211837	0	0	0.23845484829091387	1.9466064034010075E-5	CACNB1;SLC12A4;NRXN1;AKAP9
Translation (GO:0006412)	4/232	0.9999925943211837	0.9999925943211837	0	0	0.19302506417835724	1.4294869219670386E-6	EEF1A1;EEF2K;EEF1D;DRG2

### Sheet: Supplementary Table 15
Supplementary Table 15. Gene Ontology Biological Process enrichment for genes decreased in epidermal cells during disease resolution
Term	Overlap	P-value	Adjusted P-value	Old P-value	Old Adjusted P-value	Odds Ratio	Combined Score	Genes
Epidermis Development (GO:0008544)	19/86	1.0962336943761082E-12	2.542165937258195E-9	0	0	10.597446294538866	291.84456483449827	CERS3;SPRR2E;SPRR2F;CRABP2;KLK5;KLK14;GRHL1;PTHLH;KLK6;CASP14;UGCG;DCT;FABP5;KRT14;TGM5;SPRR2B;SPRR1A;SPRR1B;SPRR2D
Intermediate Filament Organization (GO:0045109)	14/72	6.266165969335487E-9	7.2656194414444975E-6	0	0	8.938404843379837	168.82949486827619	KRT71;KRT1;TCHH;KRT35;KRT79;KRT75;KRT73;KRT28;KRT27;KRT16;KRT25;KRT14;KRT6B;KRT6A
Supramolecular Fiber Organization (GO:0097435)	30/339	1.2547415112271312E-8	9.699151881785724E-6	0	0	3.660461738399205	66.59752999815684	SH3KBP1;TCHH;CNN3;KRT28;KRT27;BASP1;STMN1;KRT25;KRT6B;KRT6A;KRT71;PLK3;MARCKSL1;TPM2;KRT1;TPM1;KRT35;KRT79;MYO5A;RHOF;KRT75;KRT73;MYO1B;KRT16;MYO5B;PXDN;KRT14;ELMO1;RHOV;DBN1
Epithelial Cell Differentiation (GO:0030855)	17/132	9.698674720894683E-8	5.622806669438692E-5	0	0	5.489426687807728	88.64705806302266	EHF;TAGLN;DLX3;KRT35;CNN3;VEGFA;LGALS3;MAF;KRT28;DHRS9;BASP1;KRT27;KRT16;KRT25;KRT14;PGK1;CDK1
Keratinocyte Differentiation (GO:0030216)	2042-10-01	1.23809977347034E-7	5.742306749355437E-5	0	0	11.499763257575758	182.89819043189186	FLG;TGM1;CERS3;SPRR2F;UGCG;KRT16;SPRR2B;SPRR1A;TGM3;SPRR1B
Melanin Biosynthetic Process (GO:0042438)	2026-05-07	2.7768282461664423E-7	9.854940558162472E-5	0	0	91.27579737335834	1377.9712066910406	OCA2;SLC45A2;DCT;TYRP1;TYR
Epithelium Development (GO:0060429)	18/159	2.9747556665432215E-7	9.854940558162472E-5	0	0	4.74329	71.28184317648133	EHF;TAGLN;DLX3;NHERF1;SMOX;KRT35;CNN3;VEGFA;LGALS3;KRT28;DHRS9;KRT27;KRT16;KRT25;KRT14;PGK1;CDK1;KRT6A
Sterol Biosynthetic Process (GO:0016126)	2026-08-28	5.03224336025547E-7	1.4587215440540544E-4	0	0	14.673207547169811	212.79422731487048	PLPP6;SQLE;INSIG2;MSMO1;DHCR24;MVD;HMGCR;HSD17B7
Peptide Cross-Linking (GO:0018149)	2026-07-21	8.213305725000432E-7	2.1162951084751115E-4	0	0	18.31261770244821	256.6026285101599	FLG;SPRR2E;TGM1;KRT1;SPRR1A;SPRR1B;TGM3
Epidermal Cell Differentiation (GO:0009913)	1956-10-01	2.1369325804548633E-6	4.4042250149969696E-4	0	0	7.9940711462450595	104.37170510698853	TGM1;CERS3;FLG;SPRR2F;UGCG;KRT16;SPRR2B;SPRR1A;TGM3;SPRR1B
Skin Development (GO:0043588)	1969-11-01	2.1426852326092903E-6	4.4042250149969696E-4	0	0	6.983053065497612	91.15293916280736	TGM1;CERS3;FLG;SPRR2F;UGCG;KRT16;DHCR24;SPRR2B;SPRR1A;TGM3;SPRR1B
Secondary Alcohol Biosynthetic Process (GO:1902653)	2026-07-24	2.2790297619647968E-6	4.4042250149969696E-4	0	0	15.078652930098594	195.8982512784886	PLPP6;INSIG2;DHCR24;MSMO1;MVD;HMGCR;HSD17B7
Cholesterol Biosynthetic Process (GO:0006695)	2026-07-25	3.092203833377604E-6	5.516015915078972E-4	0	0	14.240217618748693	180.66032230157066	PLPP6;INSIG2;MSMO1;DHCR24;MVD;HMGCR;HSD17B7
Phospholipid Catabolic Process (GO:0009395)	2026-07-28	7.101238248349647E-6	0.00117627	0	0	12.204017576898933	144.6815742768863	PLPP6;PLA2G4D;PLA2G4E;SMPD1;PLA2G4B;GDE1;SMPDL3A
Defense Response to Bacterium (GO:0042742)	19/221	9.039194549188602E-6	0.00139746	0	0	3.4905282435758025	40.53878728583855	WFDC12;PGLYRP4;GSDMC;GSDMA;ANXA3;SLC30A1;LPO;LCE3C;PYCARD;LCE3A;LCE3B;SLPI;SELENOP;LCN2;CASP1;S100A14;S100A9;S100A8;KRT6A
Establishment of Skin Barrier (GO:0061436)	2026-06-21	1.4169737036684482E-5	0.00205373	0	0	14.621804511278196	163.24370443856182	FLG;UGCG;CLDN4;KRT16;STMN1;ALOX12B
Skin Epidermis Development (GO:0098773)	2026-06-23	2.517972395768039E-5	0.00343481	0	0	12.900265369305616	136.60699236967773	FLG;UGCG;CLDN4;KRT16;STMN1;ALOX12B
Response to Lipopolysaccharide (GO:0032496)	15/161	3.086483420832682E-5	0.00397642	0	0	3.7944943555357655	39.409212645137856	GCH1;IL36G;PYCARD;IL36A;IL36B;SLPI;NOCT;ZC3H12A;SELENOP;CASP1;PDCD4;IL36RN;S100A14;CD68;S100A8
Cholesterol Metabolic Process (GO:0008203)	1968-09-01	8.286225964026715E-5	0.010113556847672607	0	0	5.595046618179488	52.58409924501679	SULT2B1;PLPP6;SQLE;INSIG2;MSMO1;MVD;DHCR24;HMGCR;HSD17B7
Actin Filament Organization (GO:0007015)	14/158	9.717924969452943E-5	0.011267934002080688	0	0	3.5842345207803223	33.114575532221565	MARCKSL1;SH3KBP1;TPM2;TPM1;MYO5A;RHOF;CNN3;ENAH;ACTA1;MYO1B;MYO5B;ELMO1;RHOV;DBN1
Amide Biosynthetic Process (GO:0043604)	1970-09-01	1.0427466227831212E-4	0.011514901991590753	0	0	5.411044655861663	49.61106637608454	CERS3;GCLC;ACOT7;SMPD1;ALOX12B;DEGS2;ASS1;PNPLA1;GNE
Melanin Metabolic Process (GO:0006582)	2026-03-05	1.859031681016781E-4	0.019595883946717796	0	0	54.5607	468.6923515871111	OCA2;TYRP1;TYR
Tyrosine Metabolic Process (GO:0006570)	2026-04-12	2.158124442496523E-4	0.021759524270214943	0	0	18.215355805243444	153.7576552093376	OCA2;SLC45A2;DCT;TYR
Integrated Stress Response Signaling (GO:0140467)	2034-06-01	2.6096825058948854E-4	0.025216057213209332	0	0	7.827873254564984	64.58865740541464	CEBPA;MAF;MAFB;NFE2L3;FOS;EIF2S1
Protein Maturation (GO:0051604)	13/158	3.5457777366381765E-4	0.032890634285055724	0	0	3.2988	26.20757423906265	CPM;KLK5;KLK13;KLK14;KLK9;KLK8;KLK10;KLK11;KLK6;KLK12;BACE2;CASP1;CPE
Nicotinamide Nucleotide Metabolic Process (GO:0046496)	1951-07-01	4.0688396859048394E-4	0.0353464	0	0	5.817753809279233	45.419102193626834	LDHA;TPI1;PKM;NOCT;IDH1;UCP2;PGK1
Protein Modification Process (GO:0036211)	29/545	4.115362233783144E-4	0.0353464	0	0	2.091934329358371	16.30791152849419	FLG;ERO1A;SPRR2E;ALOX12B;KALRN;PPP2CA;TGM1;UGCG;PTK2B;MAP3K6;TGM5;MAPK6;MARK3;TGM3;CDK17;MAGI1;PLK3;DUSP5;EGLN3;PLK2;KRT1;UCHL3;HIPK2;PLPP6;CPE;TNIK;PTPN5;SPRR1A;SPRR1B
Secondary Metabolite Biosynthetic Process (GO:0044550)	2026-03-07	6.24902025647329E-4	0.0499706	0	0	27.277570093457943	201.2516120906413	OCA2;TYRP1;TYR
Leukocyte Aggregation (GO:0070486)	2026-03-07	6.24902025647329E-4	0.0499706	0	0	27.277570093457943	201.2516120906413	SEMA4D;S100A9;S100A8
Regulation of Apoptotic Process (GO:0042981)	34/704	7.731576955690229E-4	0.0589746	0	0	1.8921108742004265	13.557026495068536	TOP2A;DCUN1D3;FHL2;HIGD1A;TANK;CLU;PYCARD;LGALS3;CCND2;FAM162A;SMPD1;PTK2B;PHLDA1;CTSD;SOX4;MAP3K5;PLK3;EGR1;EGLN3;EGR3;SEMA4D;TNFRSF12A;PLK2;TENT5B;NME1;VEGFA;GCLC;TCIM;BCL3;CDK1;PPIF;ANGPTL4;TEK;S100A9
ADP Catabolic Process (GO:0046032)	2026-05-28	8.137936673962713E-4	0.0589746	0	0	7.928460722734318	56.40151325601221	LDHA;TPI1;PKM;UCP2;PGK1
Glycolytic Process (GO:0006096)	2026-05-28	8.137936673962713E-4	0.0589746	0	0	7.928460722734318	56.40151325601221	LDHA;TPI1;PKM;UCP2;PGK1
Cellular Response to Hypoxia (GO:0071456)	1977-08-01	0.00107504	0.0755457	0	0	4.242384468143287	28.998399002114187	EGLN3;FAM162A;EPAS1;PGK1;AQP3;CPEB2;HIPK2;VEGFA
Cellular Response to Decreased Oxygen Levels (GO:0036294)	1978-08-01	0.00117026	0.0771692	0	0	4.181563342318059	28.227767890736203	EGLN3;FAM162A;EPAS1;PGK1;AQP3;CPEB2;HIPK2;VEGFA
Glycerolipid Catabolic Process (GO:0046503)	2026-04-18	0.00117343	0.0771692	0	0	10.405564472980203	70.21495416124156	PLA2G4D;PLA2G4E;PLA2G4B;GDE1
Inorganic Cation Import Across Plasma Membrane (GO:0098659)	1997-09-01	0.00120939	0.0771692	0	0	3.7456178037463483	25.161722957069166	TRPM1;SLC12A2;SLC24A4;SLC39A6;ATP1B3;SLC5A1;ATP12A;ATP1B1;SLC39A14
Endothelial Cell Migration (GO:0043542)	2045-06-01	0.00123125	0.0771692	0	0	5.616830537883169	37.6312	S100A7A;EGR3;PXDN;S100A9;S100A8;VEGFA
Regulation of Intrinsic Apoptotic Signaling Pathway (GO:2001242)	2046-06-01	0.00138426	0.0814786	0	0	5.476127819548872	36.04712108694062	PYCARD;NHERF1;PPIF;CLU;S100A9;S100A8
Commissural Neuron Axon Guidance (GO:0071679)	2026-03-09	0.00144054	0.0814786	0	0	18.18317757009346	118.96770176692824	SMOX;EPHB2;VEGFA
Isoprenoid Metabolic Process (GO:0006720)	2026-03-09	0.00144054	0.0814786	0	0	18.18317757009346	118.96770176692824	PLPP6;MVD;HMGCR
Phenol-Containing Compound Biosynthetic Process (GO:0046189)	2026-03-09	0.00144054	0.0814786	0	0	18.18317757009346	118.96770176692824	OCA2;TYRP1;TYR
Pyridine Nucleotide Catabolic Process (GO:0019364)	2032-05-01	0.00152636	0.0842768	0	0	6.752484191508581	43.788988212861234	LDHA;TPI1;PKM;UCP2;PGK1
Response to Insulin (GO:0032868)	1982-08-01	0.00162047	0.0873922	0	0	3.9547169811320755	25.40921888052532	PKM;RAB31;INSIG2;MYO5A;INHBB;SLC39A14;CPEB2;LPIN2
Cellular Response to Molecule of Bacterial Origin (GO:0071219)	10/123	0.00181212	0.094078	0	0	3.242994100294985	20.473853138135834	PYCARD;IL36A;IL36B;FZD5;ZC3H12A;CASP1;PDCD4;IL36G;IL36RN;CD68
Lipid Metabolic Process (GO:0006629)	16/259	0.00182558	0.094078	0	0	2.42423	15.286860785224203	GDE1;MSMO1;SDR9C7;DHCR24;DBI;CROT;CLU;DGKZ;SULT2B1;PLPP6;ALDH3B2;BDH1;DHRS9;FABP5;HSD17B2;LPIN2
Basement Membrane Organization (GO:0071711)	2026-03-10	0.00201696	0.0995178	0	0	15.584779706275034	96.72167218759836	COL4A1;PXDN;NTN4
Peptidyl-Threonine Dephosphorylation (GO:0035970)	2026-03-10	0.00201696	0.0995178	0	0	15.584779706275034	96.72167218759836	PPP2CA;DUSP5;PLPP6
Positive Regulation of NF-kappaB Transcription Factor Activity (GO:0051092)	9/105	0.00210637	0.10003105412193057	0	0	3.432065217391304	21.151095043758758	PYCARD;CRNN;UBE2N;ERC1;CLU;S100A9;AREG;TANK;S100A8
Response to Molecule of Bacterial Origin (GO:0002237)	1967-07-01	0.00211364	0.10003105412193057	0	0	4.2628374136848715	26.256289034289843	SLPI;FZD5;GCH1;NOCT;SELENOP;S100A14;S100A8
Substrate Adhesion-Dependent Cell Spreading (GO:0034446)	2035-05-01	0.00230309	0.10681726352755251	0	0	6.076297686053784	36.90441862852504	PXDN;NTN4;LAMB1;TEK;EPHB3
Cellular Response to Insulin Stimulus (GO:0032869)	9/108	0.00255501	0.11617762349724553	0	0	3.32755	19.864463854169035	RAB31;PKM;INSIG2;MYO5A;INHBB;IDE;CPEB2;SLC39A14;LPIN2
Positive Regulation of Apoptotic Signaling Pathway (GO:2001235)	1970-07-01	0.00271969	0.12128780581892547	0	0	4.059217409499896	23.978757713174293	PYCARD;NHERF1;TNFRSF12A;CLU;S100A9;TANK;S100A8
Positive Regulation of Protein Binding (GO:0032092)	2038-05-01	0.00333354	0.14585809439314745	0	0	5.5230541815907666	31.50195741252036	PPP2CA;BAMBI;IDE;MARK3;HIPK2
Regulation of Intracellular Signal Transduction (GO:1902531)	17/302	0.0035187	0.15110873366942024	0	0	2.195568575950433	12.404222331187714	SAMD5;PLK3;PLEKHG1;ARHGEF10L;RHOF;KALRN;HIPK2;VEGFA;CRNN;PYCARD;BCL3;UBE2N;KCTD11;KMT5A;TNIK;TEK;DIPK2A
Cellular Response to Peptide Hormone Stimulus (GO:0071375)	1994-08-01	0.00382885	0.16143831900814054	0	0	3.4007898200965334	18.926042474728547	PKM;RAB31;INSIG2;MYO5A;INHBB;SLC39A14;CPEB2;LPIN2
Positive Regulation of Protein Serine/Threonine Kinase Activity (GO:0071902)	1975-07-01	0.00401567	0.16438244723236664	0	0	3.759776226874931	20.74476174524018	GHR;PPP2CA;MAP2K1;FLT1;PSRC1;TCIM;DIPK2A
Pigment Biosynthetic Process (GO:0046148)	2026-04-25	0.00418019	0.16438244723236664	0	0	6.934546103085429	37.98327732421358	OCA2;ALAS1;TYRP1;TYR
Carbohydrate Catabolic Process (GO:0016052)	2040-05-01	0.00418222	0.16438244723236664	0	0	5.206915036183329	28.51782306793902	LDHA;TPI1;PKM;UCP2;PGK1
Energy Derivation by Oxidation of Organic Compounds (GO:0015980)	2040-05-01	0.00418222	0.16438244723236664	0	0	5.206915036183329	28.51782306793902	ADGRF1;NDUFA4;UQCRQ;UQCR10;COX6B1
Cellular Response to Arsenic-Containing Substance (GO:0071243)	2026-03-13	0.00452651	0.17277843269014118	0	0	10.90766355140187	58.877432416279376	GSTO1;ZC3H12A;PPIF
Sprouting Angiogenesis (GO:0002040)	1958-06-01	0.00456375	0.17277843269014118	0	0	4.209803354540196	22.689199603344704	FLT1;EGR3;PTK2B;NRARP;TEK;VEGFA
Positive Regulation of Epithelial Cell Proliferation (GO:0050679)	9/118	0.00461935	0.17277843269014118	0	0	3.020707237127348	16.2439	TGM1;CRNN;EGR3;NRARP;LAMB1;TEK;AREG;NME1;VEGFA
Protein Metabolic Process (GO:0019538)	28/614	0.00484679	0.1784078527677439	0	0	1.768480224854447	9.425008635731023	ERO1A;KLK5;RRBP1;IDE;PRSS22;KLK9;KLK8;KLK6;TGM1;ENDOU;CTSL;CAPN2;CASP1;TGM5;CTSD;CTSC;TGM3;MAGI1;KLK13;KLK14;UCHL3;KLK10;KLK11;KLK12;BACE2;CPE;KCTD11;LAP3
Ceramide Biosynthetic Process (GO:0046513)	2042-05-01	0.00517473	0.18750293558343673	0	0	4.924953095684803	25.924800575526977	CERS3;SMPD1;ALOX12B;DEGS2;PNPLA1
Regulation of Lysosomal Lumen pH (GO:0035751)	2026-04-27	0.00555901	0.18978781848721507	0	0	6.330890734408077	32.87210303903426	OCA2;SLC45A2;ATP6V0C;TMEM165
Glycerophospholipid Catabolic Process (GO:0046475)	2026-04-27	0.00555901	0.18978781848721507	0	0	6.330890734408077	32.87210303903426	PLA2G4D;PLA2G4E;PLA2G4B;GDE1
Intracellular Potassium Ion Homeostasis (GO:0030007)	2026-03-14	0.00564699	0.18978781848721507	0	0	9.91555	51.3292	SLC12A2;ATP1B3;ATP1B1
Medium-Chain Fatty Acid Metabolic Process (GO:0051791)	2026-03-14	0.00564699	0.18978781848721507	0	0	9.91555	51.3292	ACOT7;ACAD9;CROT
Negative Regulation of Muscle Cell Apoptotic Process (GO:0010656)	2026-03-14	0.00564699	0.18978781848721507	0	0	9.91555	51.3292	ZC3H12A;LYPD3;DIPK2A
ATP Metabolic Process (GO:0046034)	1962-06-01	0.00633641	0.20739979599634917	0	0	3.9082975295381313	19.781622660191985	LDHA;TPI1;PKM;UCP2;PGK1;ATP1B1
Positive Regulation of G Protein-Coupled Receptor Signaling Pathway (GO:0045745)	2026-04-28	0.00634989	0.20739979599634917	0	0	6.066791510611735	30.693830082560247	KLK5;KLK14;SLC39A14;KLK6
Positive Regulation of Metabolic Process (GO:0009893)	10/147	0.00650228	0.20942745683062877	0	0	2.671560495465605	13.452918275230305	ACE2;GJA1;FABP4;FABP5;EPAS1;ZC3H12A;UCP2;CDK1;LCN2;VEGFA
Cellular Response to Lipopolysaccharide (GO:0071222)	9/125	0.00670695	0.20978472476917598	0	0	2.8373965191317385	14.200067039329443	PYCARD;IL36A;IL36B;ZC3H12A;CASP1;PDCD4;IL36G;IL36RN;CD68
Gap Junction Assembly (GO:0016264)	2026-02-05	0.00684345	0.20978472476917598	0	0	24.20273631840796	120.6376630667581	GJB2;GJB6
Phosphatidylinositol Acyl-Chain Remodeling (GO:0036149)	2026-02-05	0.00684345	0.20978472476917598	0	0	24.20273631840796	120.6376630667581	PLA2G4D;PLA2G4E
Prostaglandin Biosynthetic Process (GO:0001516)	2026-03-15	0.00691922	0.20978472476917598	0	0	9.088785046728972	45.20264323024641	PTGDS;S100A9;PTGES
Sphingolipid Biosynthetic Process (GO:0030148)	1983-07-01	0.00699735	0.20978472476917598	0	0	3.3626226583407672	16.68608557396122	CERS3;UGCG;SMPD1;ALOX12B;ELOVL7;DEGS2;PNPLA1
Positive Regulation of Angiogenesis (GO:0045766)	9/126	0.00705615	0.20978472476917598	0	0	2.812999854587756	13.935195939773497	FLT1;PKM;ANXA3;ZC3H12A;ITGB8;ANGPTL4;TEK;HIPK2;VEGFA
Intracellular Zinc Ion Homeostasis (GO:0006882)	2026-04-29	0.00721198	0.2117035662463231	0	0	5.8238202247191015	28.72314972006168	SLC39A6;SLC30A1;MT4;SLC39A14
Positive Regulation of Binding (GO:0051099)	1964-06-01	0.00738932	0.21419803823525785	0	0	3.7731397459165152	18.51750955336792	BAMBI;STMN1;IDE;MARK3;NME1;HIPK2
Positive Regulation of DNA-binding Transcription Factor Activity (GO:0051091)	11/174	0.00758853	0.21507295295132148	0	0	2.4713216376992118	12.062810732461708	PYCARD;CRNN;ANXA3;UBE2N;ERC1;CLU;S100A9;AREG;TANK;S100A8;HIPK2
Steroid Metabolic Process (GO:0008202)	8/106	0.00785819	0.21507295295132148	0	0	2.982518290335002	14.45387584902149	SULT2B1;BDH1;DHRS9;HSD17B2;MSMO1;SDR9C7;DHCR24;HSD17B7
Positive Regulation of Cell Junction Assembly (GO:1901890)	1965-06-01	0.00796062	0.21507295295132148	0	0	3.708997068943545	17.926505880124672	ACE2;COL16A1;TEK;EPHB2;EPHB3;VEGFA
Negative Regulation of Cytokine Production Involved in Inflammatory Response (GO:1900016)	2026-04-30	0.00814784	0.21507295295132148	0	0	5.599539037741285	26.933799149606745	PYCARD;ZC3H12A;PDCD4;ADCY7
Peptide Hormone Processing (GO:0016486)	2026-04-30	0.00814784	0.21507295295132148	0	0	5.599539037741285	26.933799149606745	ACE2;BACE2;CTSL;KCTD11
Prostaglandin Metabolic Process (GO:0006693)	2026-04-30	0.00814784	0.21507295295132148	0	0	5.599539037741285	26.933799149606745	HPGD;PTGDS;S100A9;PTGES
Pyroptotic Inflammatory Response (GO:0070269)	2026-04-30	0.00814784	0.21507295295132148	0	0	5.599539037741285	26.933799149606745	PYCARD;GSDMC;GSDMA;CASP1
Axon Guidance (GO:0007411)	10/152	0.00816146	0.21507295295132148	0	0	2.5768245838668373	12.390229432403073	ENAH;KLF7;SEMA4D;SMOX;NTN4;SEMA3F;EPHB2;KALRN;EPHB3;VEGFA
Fatty Acid Metabolic Process (GO:0006631)	9/130	0.00859385	0.22392297982423323	0	0	2.719445702948023	12.935609385991466	ACOT7;ACOX2;HPGD;ACAD9;MSMO1;DBI;ALOX12B;CROT;LPIN2
Pyruvate Metabolic Process (GO:0006090)	2048-05-01	0.00913557	0.2248314931783172	0	0	4.236441380513984	19.892550245530323	LDHA;TPI1;PKM;UCP2;PGK1
Morphogenesis of an Epithelium (GO:0002009)	2031-04-01	0.00915987	0.2248314931783172	0	0	5.391871272021085	25.3036	NHERF1;KRT16;KLK14;KRT6A
Positive Regulation of Vasculature Development (GO:1904018)	8/109	0.00923731	0.2248314931783172	0	0	2.893480291425369	13.554521888048587	FLT1;ANXA3;ZC3H12A;ITGB8;ANGPTL4;TEK;HIPK2;VEGFA
Cytokine-Mediated Signaling Pathway (GO:0019221)	14/255	0.00945897	0.2248314931783172	0	0	2.1308637673814577	9.931512580743235	CNTFR;EGR1;CEBPA;GPR35;IL36G;TANK;PYCARD;GHR;UGCG;DUOX1;IL36A;IL36B;PTK2B;SOCS5
Carboxylic Acid Biosynthetic Process (GO:0046394)	2026-03-17	0.00993692	0.2248314931783172	0	0	7.78959	35.92165828122267	PYCARD;CASP1;GNE
Intracellular Sodium Ion Homeostasis (GO:0006883)	2026-03-17	0.00993692	0.2248314931783172	0	0	7.78959	35.92165828122267	SLC12A2;ATP1B3;ATP1B1
Positive Chemotaxis (GO:0050918)	2026-03-17	0.00993692	0.2248314931783172	0	0	7.78959	35.92165828122267	LGALS3;GPNMB;VEGFA
Prostanoid Biosynthetic Process (GO:0046457)	2026-03-17	0.00993692	0.2248314931783172	0	0	7.78959	35.92165828122267	PTGDS;S100A9;PTGES
Protein Autoprocessing (GO:0016540)	2026-03-17	0.00993692	0.2248314931783172	0	0	7.78959	35.92165828122267	CTSL;CASP1;KLK6
Regulation of Wound Healing (GO:0061041)	2049-05-01	0.00995426	0.2248314931783172	0	0	4.139945420433225	19.084133550283305	DUOX1;CLDN4;TNFRSF12A;EPHB2;HBEGF
Regulation of Protein Deubiquitination (GO:0090085)	2026-02-06	0.010082999262848205	0.2248314931783172	0	0	18.151119402985074	83.439	ZC3H12A;TANK
Intracellular pH Elevation (GO:0051454)	2026-02-06	0.010082999262848205	0.2248314931783172	0	0	18.151119402985074	83.439	OCA2;SLC45A2
Keratinocyte Proliferation (GO:0043616)	2026-02-06	0.010082999262848205	0.2248314931783172	0	0	18.151119402985074	83.439	SDR16C5;KLK8
Long-Term Synaptic Depression (GO:0060292)	2026-02-06	0.010082999262848205	0.2248314931783172	0	0	18.151119402985074	83.439	SLC24A4;PLK2
Positive Regulation of Synaptic Plasticity (GO:0031915)	2026-02-06	0.010082999262848205	0.2248314931783172	0	0	18.151119402985074	83.439	EPHB2;DBN1
Sphingolipid Catabolic Process (GO:0030149)	2032-04-01	0.010250375275724906	0.22638685966101005	0	0	5.199036918138042	23.813881661760774	ALDH3B2;GM2A;SMPD1;SMPDL3A
Inflammatory Response (GO:0006954)	14/261	0.011436927786052653	0.24203795535410963	0	0	2.07845	9.292571380238833	GSDMC;GSDMA;PLA2G4B;IL36G;FOS;PYCARD;IL36A;IL36B;ELF3;KRT16;CASP1;IL36RN;S100A9;S100A8
Intracellular Monoatomic Cation Homeostasis (GO:0030003)	12/210	0.0116705	0.24203795535410963	0	0	2.2196105542113145	9.878803983353919	SLC12A2;SLC24A4;SLC39A6;ATP13A4;ATP1B3;SLC30A1;ATP12A;ATP1B1;MT4;SLC39A14;SLC24A5;TMEM165
Regulation of Epidermal Cell Differentiation (GO:0045604)	2026-03-18	0.011689629581569763	0.24203795535410963	0	0	7.2699065420560744	32.344200897591016	SULT2B1;KLF7;AQP3
Triglyceride Biosynthetic Process (GO:0019432)	2026-03-18	0.011689629581569763	0.24203795535410963	0	0	7.2699065420560744	32.344200897591016	GK;GPAM;LPIN2
Water Transport (GO:0006833)	2026-03-18	0.011689629581569763	0.24203795535410963	0	0	7.2699065420560744	32.344200897591016	AQP9;SLC5A1;AQP3
Positive Regulation of Calcium Ion Transmembrane Transporter Activity (GO:1901021)	2026-03-18	0.011689629581569763	0.24203795535410963	0	0	7.2699065420560744	32.344200897591016	VMP1;GSTO1;STAC2
Positive Regulation of Focal Adhesion Assembly (GO:0051894)	2026-03-18	0.011689629581569763	0.24203795535410963	0	0	7.2699065420560744	32.344200897591016	COL16A1;TEK;VEGFA
Positive Regulation of Proteasomal Ubiquitin-Dependent Protein Catabolic Process (GO:0032436)	1971-06-01	0.0120721	0.24580295591026818	0	0	3.365587044534413	14.86532379681482	CEBPA;PLK3;PRICKLE1;CLU;NKD2;SOCS5
Regulation of Angiogenesis (GO:0045765)	12/211	0.012083457082264154	0.24580295591026818	0	0	2.2083420906815445	9.75186	FLT1;GPNMB;ANXA3;ZC3H12A;KRT1;PGK1;ITGB8;ANGPTL4;TEK;GLUL;HIPK2;VEGFA
Membrane Repolarization (GO:0086009)	2026-03-19	0.013608630384124186	0.25998145264486405	0	0	6.815186915887851	29.285206436602504	SLC24A4;ATP1B3;ATP1B1
Ceramide Metabolic Process (GO:0006672)	1953-05-01	0.013731350853374402	0.25998145264486405	0	0	3.79417	16.269672913986078	CERS3;SMPD1;ALOX12B;DEGS2;PNPLA1
Proteolysis (GO:0006508)	16/321	0.013766489963115136	0.25998145264486405	0	0	1.9252057031593492	8.250503508568483	CPM;KLK13;KLK14;IDE;PRSS22;KLK12;ENDOU;BACE2;CTSL;CAPN2;CASP1;CPE;KCTD11;LAP3;CTSD;CTSC
Angiotensin Maturation (GO:0002003)	2026-02-07	0.013866251452601943	0.25998145264486405	0	0	14.520149253731343	62.121515988948545	ACE2;KCTD11
Thyroid Hormone Transport (GO:0070327)	2026-02-07	0.013866251452601943	0.25998145264486405	0	0	14.520149253731343	62.121515988948545	SLC7A5;SLC7A8
Estrogen Biosynthetic Process (GO:0006703)	2026-02-07	0.013866251452601943	0.25998145264486405	0	0	14.520149253731343	62.121515988948545	HSD17B2;HSD17B7
Glyceraldehyde-3-Phosphate Metabolic Process (GO:0019682)	2026-02-07	0.013866251452601943	0.25998145264486405	0	0	14.520149253731343	62.121515988948545	TPI1;TALDO1
Glycerol Transmembrane Transport (GO:0015793)	2026-02-07	0.013866251452601943	0.25998145264486405	0	0	14.520149253731343	62.121515988948545	AQP9;AQP3
Regulation of Angiotensin Levels in Blood (GO:0002002)	2026-02-07	0.013866251452601943	0.25998145264486405	0	0	14.520149253731343	62.121515988948545	ACE2;KCTD11
Dendrite Morphogenesis (GO:0048813)	2035-04-01	0.014013661742392415	0.25998145264486405	0	0	4.695179412830735	20.03772322755242	KLF7;EPHB2;CELSR2;EPHB3
Positive Regulation of Synapse Assembly (GO:0051965)	2035-04-01	0.014013661742392415	0.25998145264486405	0	0	4.695179412830735	20.03772322755242	SEMA4D;EPHB2;VSTM5;EPHB3
Regulation of Cell Adhesion (GO:0030155)	9/142	0.014745751817865785	0.2713920513145298	0	0	2.4725471523800047	10.426237450361807	ADGRG1;SEMA4D;TPM1;PTK2B;LAMB1;EPHB2;CELSR2;EPHB3;VEGFA
Glutamate Metabolic Process (GO:0006536)	2026-03-20	0.015695969870382978	0.28214689934576737	0	0	6.413963716327652	26.645858475716143	GCLC;OAT;GLUL
Regulation of Phosphatidylinositol 3-Kinase/Protein Kinase B Signal Transduction (GO:0051896)	12/219	0.0158037	0.28214689934576737	0	0	2.122113848018956	8.801489416690847	CRNN;PPP2CA;PLK3;FLT1;NHERF1;SEMA4D;SELENOP;PTK2B;TEK;DIPK2A;HBEGF;VEGFA
Intracellular Signaling Cassette (GO:0141124)	17/354	0.015838	0.28214689934576737	0	0	1.8517516531208529	7.676140359424146	DUSP5;CEBPA;MAP2K1;CCL20;PLA2G4B;FOS;TANK;NUDT4;HIPK2;MAF;MAFB;SLC7A8;BCL3;NFE2L3;TNIK;NUCB2;MAP3K5
Negative Regulation of Programmed Cell Death (GO:0043069)	18/382	0.015838917749730744	0.28214689934576737	0	0	1.8161665257819104	7.52853	PLK3;EGR3;SEMA4D;PLK2;FHL2;HIGD1A;TENT5B;VEGFA;GCLC;CCND2;TCIM;BCL3;PPIF;CDK1;PTK2B;ANGPTL4;TEK;S100A9
Icosanoid Metabolic Process (GO:0006690)	1955-05-01	0.015938440627121832	0.28214689934576737	0	0	3.64203	15.074424794690529	PYCARD;HPGD;PLA2G4B;CASP1;ALOX12B
Cellular Response to Oxygen-Containing Compound (GO:1901701)	18/384	0.016610405029971086	0.29181461564017386	0	0	1.8060529634300126	7.400710133154705	EGR1;AQP9;TPM1;IL36G;FOS;PYCARD;GJA1;IL36A;IL36B;SESN3;MAT2A;ZC3H12A;PXDN;CASP1;PDCD4;PTK2B;IL36RN;CD68
Regulation of Cell Population Proliferation (GO:0042127)	31/769	0.0168724	0.29247933595981646	0	0	1.551300759555919	6.332529991637503	CNTFR;CEBPA;FLT1;CDCA7L;AREG;CLU;PTHLH;GHR;ADGRG1;CCND2;GPNMB;PTK2B;SOX4;KRT6A;MAGI1;CGREF1;MAP2K1;NHERF1;NCCRP1;TENT5B;SLURP1;NME1;VEGFA;SULT2B1;ACE2;SQLE;BAMBI;MVD;SLC25A5;S100A9;HBEGF
Regulation of Release of Cytochrome C From Mitochondria (GO:0090199)	2037-04-01	0.016950950804691275	0.29247933595981646	0	0	4.41017	17.982161783932128	PYCARD;FAM162A;PPIF;CLU
Positive Regulation of Cold-Induced Thermogenesis (GO:0120162)	1999-07-01	0.017448151466006787	0.29247933595981646	0	0	2.775526078768525	11.236777195563706	GJA1;FABP4;FABP5;EPAS1;UCP2;LCN2;VEGFA
Negative Regulation of Cellular Process (GO:0048523)	23/531	0.0176037	0.29247933595981646	0	0	1.6663175598195856	6.731331260883552	MAGI1;CEBPA;CGREF1;MAP2K1;NHERF1;SEMA4D;HPGD;DCUN1D3;TENT5B;AREG;CLU;HOPX;SLURP1;PTHLH;NME1;SULT2B1;GJA1;ADGRG1;PSRC1;GPNMB;PTK2B;EPHB2;S100A9
Intrinsic Apoptotic Signaling Pathway in Response to DNA Damage by P53 Class Mediator (GO:0042771)	2026-03-21	0.0179531	0.29247933595981646	0	0	6.057320872274143	24.35037273356473	PYCARD;BCL3;HIPK2
Aromatic Amino Acid Transport (GO:0015801)	2026-02-08	0.018161718144982134	0.29247933595981646	0	0	12.099502487562189	48.500121266788895	SLC7A5;SLC7A8
Zinc Ion Import Across Plasma Membrane (GO:0071578)	2026-02-08	0.018161718144982134	0.29247933595981646	0	0	12.099502487562189	48.500121266788895	SLC39A6;SLC39A14
Isoprenoid Biosynthetic Process (GO:0008299)	2026-02-08	0.018161718144982134	0.29247933595981646	0	0	12.099502487562189	48.500121266788895	MVD;HMGCR
Maintenance of Synapse Structure (GO:0099558)	2026-02-08	0.018161718144982134	0.29247933595981646	0	0	12.099502487562189	48.500121266788895	CHCHD10;ERC1
Manganese Ion Transport (GO:0006828)	2026-02-08	0.018161718144982134	0.29247933595981646	0	0	12.099502487562189	48.500121266788895	SLC39A14;TMEM165
Phosphatidylglycerol Acyl-Chain Remodeling (GO:0036148)	2026-02-08	0.018161718144982134	0.29247933595981646	0	0	12.099502487562189	48.500121266788895	PLA2G4D;PLA2G4B
Positive Regulation of Vesicle Fusion (GO:0031340)	2026-02-08	0.018161718144982134	0.29247933595981646	0	0	12.099502487562189	48.500121266788895	ZNRF1;ZNRF2
Negative Regulation of Apoptotic Process (GO:0043066)	21/475	0.018533452292069555	0.2946877557398339	0	0	1.7006279876277064	6.782407037629983	CNTFR;PLK3;EGR3;SEMA4D;PLK2;FHL2;HIGD1A;TENT5B;CLU;VEGFA;GCLC;CCND2;TCIM;ZC3H12A;BCL3;CDK1;PPIF;PTK2B;ANGPTL4;TEK;S100A9
Glutathione Metabolic Process (GO:0006749)	2038-04-01	0.018553	0.2946877557398339	0	0	4.280237937871778	17.06583792627144	GCLC;GSTO1;GSR;OPLAH
Sphingolipid Metabolic Process (GO:0006665)	1979-06-01	0.0196121	0.30891339977350274	0	0	2.9955196209702337	11.777213722491263	CERS3;ALDH3B2;SMPD1;ALOX12B;ELOVL7;DEGS2
Fatty Acid Transport (GO:0015908)	2039-04-01	0.020245843338846655	0.30891339977350274	0	0	4.157731407169609	16.214344947245532	FABP4;CRABP2;FABP5;RBP1
Positive Regulation of Intrinsic Apoptotic Signaling Pathway (GO:2001244)	2039-04-01	0.020245843338846655	0.30891339977350274	0	0	4.157731407169609	16.214344947245532	NHERF1;CLU;S100A9;S100A8
ERK1 and ERK2 Cascade (GO:0070371)	2026-03-22	0.020381091058795136	0.30891339977350274	0	0	5.738219380226266	22.339735678971042	DUSP5;MAP2K1;CDK1
Acylglycerol Biosynthetic Process (GO:0046463)	2026-03-22	0.020381091058795136	0.30891339977350274	0	0	5.738219380226266	22.339735678971042	GK;GPAM;LPIN2
Androgen Metabolic Process (GO:0008209)	2026-03-22	0.020381091058795136	0.30891339977350274	0	0	5.738219380226266	22.339735678971042	DHRS9;HSD17B2;HSD17B7
Renal Absorption (GO:0070293)	2026-03-22	0.020381091058795136	0.30891339977350274	0	0	5.738219380226266	22.339735678971042	CLDN4;NHERF1;SLC5A1
Microtubule Cytoskeleton Organization Involved in Mitosis (GO:1902850)	1959-05-01	0.021034	0.31673890497996243	0	0	3.371551664234591	13.019638603034181	PLK3;PLK2;STMN1;CDK1;KIF11
Positive Regulation of Cell Population Proliferation (GO:0008284)	21/484	0.022249532947178137	0.3172105291673282	0	0	1.6667808548236838	6.342824971738773	CNTFR;FLT1;CDCA7L;LAMB1;NCCRP1;AREG;PTHLH;NME1;VEGFA;GHR;GJA1;CCND2;BAMBI;S100A6;PTK2B;MVD;SLC25A5;S100A9;SOX4;HBEGF;KRT6A
Positive Regulation of Apoptotic Process (GO:0043065)	15/313	0.022893477191113287	0.3172105291673282	0	0	1.844418494231781	6.96619	TOP2A;TNFRSF12A;DCUN1D3;CLU;PYCARD;LGALS3;CASP14;FAM162A;SMPD1;ZC3H12A;PDCD4;CTSD;PHLDA1;SOX4;MAP3K5
L-leucine Transport (GO:0015820)	2026-02-09	0.0229392	0.3172105291673282	0	0	10.370469083155651	39.1476	SLC7A5;SLC7A8
Serine Family Amino Acid Biosynthetic Process (GO:0009070)	2026-02-09	0.0229392	0.3172105291673282	0	0	10.370469083155651	39.1476	SEPHS2;PSPH
Endothelial Cell Chemotaxis (GO:0035767)	2026-02-09	0.0229392	0.3172105291673282	0	0	10.370469083155651	39.1476	EGR3;VEGFA
Urogenital System Development (GO:0001655)	2026-02-09	0.0229392	0.3172105291673282	0	0	10.370469083155651	39.1476	EPHB2;EPHB3
Hormone Transport (GO:0009914)	2026-02-09	0.0229392	0.3172105291673282	0	0	10.370469083155651	39.1476	SLC7A5;SLC7A8
Lipoxygenase Pathway (GO:0019372)	2026-02-09	0.0229392	0.3172105291673282	0	0	10.370469083155651	39.1476	HPGD;ALOX12B
Negative Regulation of T-helper Cell Differentiation (GO:0045623)	2026-02-09	0.0229392	0.3172105291673282	0	0	10.370469083155651	39.1476	ZC3H12A;SOCS5
Positive Regulation of Mitochondrial Membrane Permeability (GO:0035794)	2026-02-09	0.0229392	0.3172105291673282	0	0	10.370469083155651	39.1476	PPIF;CHCHD10
Retinol Metabolic Process (GO:0042572)	2026-03-23	0.022980322940970736	0.3172105291673282	0	0	5.451028037383177	20.56736630200903	SDR16C5;DHRS9;SDR9C7
Negative Regulation of Peptidase Activity (GO:0010466)	2026-03-23	0.022980322940970736	0.3172105291673282	0	0	5.451028037383177	20.56736630200903	CSTB;TIMP2;FETUB
Positive Regulation of Cell-Substrate Junction Organization (GO:0150117)	2026-03-23	0.022980322940970736	0.3172105291673282	0	0	5.451028037383177	20.56736630200903	COL16A1;TEK;VEGFA
Prostanoid Metabolic Process (GO:0006692)	2026-03-23	0.022980322940970736	0.3172105291673282	0	0	5.451028037383177	20.56736630200903	HPGD;PTGDS;PTGES
Calcium Ion Homeostasis (GO:0055074)	7/105	0.0232979	0.319692	0	0	2.604788808178639	9.792418819626702	SLC24A4;ATP13A4;SLC30A1;S100A14;ATP1B1;SLC24A5;TMEM165
Negative Regulation of Secretion by Cell (GO:1903531)	2041-04-01	0.0239086	0.32614197138950435	0	0	3.932584269662921	14.682363922993959	SYT4;RHBDF2;SLC30A1;HMGCR
Cellular Response to Cytokine Stimulus (GO:0071345)	14/289	0.0252272	0.3351204406967986	0	0	1.8641082581540598	6.85961	SLC12A2;EGR1;CEBPA;IL36G;TANK;CRNN;PYCARD;GHR;DUOX1;IL36A;IL36B;ZC3H12A;CASP1;SOCS5
Protein Catabolic Process (GO:0030163)	7/107	0.025515946383980914	0.3351204406967986	0	0	2.5524293785310737	9.36346	CTSL;CAPN2;IDE;NCCRP1;UCHL3;CTSD;CTSC
Macromolecule Modification (GO:0043412)	1984-06-01	0.025674677826542452	0.3351204406967986	0	0	2.8027761711972237	10.264467233042662	ERO1A;TGM1;MAGI1;CPE;TGM5;TGM3
Phosphatidylglycerol Metabolic Process (GO:0046471)	2026-03-24	0.0257509	0.3351204406967986	0	0	5.191188251001335	18.996048485123797	PLA2G4D;GPAM;PLA2G4B
Positive Regulation of Morphogenesis of an Epithelium (GO:1905332)	2026-03-24	0.0257509	0.3351204406967986	0	0	5.191188251001335	18.996048485123797	GJA1;SMOX;VEGFA
Potassium Ion Homeostasis (GO:0055075)	2026-03-24	0.0257509	0.3351204406967986	0	0	5.191188251001335	18.996048485123797	SLC12A2;ATP1B3;ATP1B1
Potassium Ion Import Across Plasma Membrane (GO:1990573)	2042-04-01	0.025880633825844414	0.3351204406967986	0	0	3.8289	13.991790347008093	SLC12A2;ATP1B3;ATP12A;ATP1B1
Neuron Projection Guidance (GO:0097485)	8/132	0.026419139215024052	0.3351204406967986	0	0	2.353986609860012	8.5536	ENAH;KLF7;SEMA4D;NTN4;SEMA3F;EPHB2;KALRN;EPHB3
Protein Localization to Plasma Membrane (GO:0072659)	8/132	0.026419139215024052	0.3351204406967986	0	0	2.353986609860012	8.5536	NHERF1;TTC7B;MYO5A;ATP1B3;TNIK;ATP1B1;NECTIN3;NKD2
Ephrin Receptor Signaling Pathway (GO:0048013)	2043-04-01	0.027947498627439147	0.3351204406967986	0	0	3.7305291462594834	13.34569784810746	SIPA1L1;EPHB2;KALRN;EPHB3
Branched-Chain Amino Acid Transport (GO:0015803)	2026-02-10	0.028169783567263747	0.3351204406967986	0	0	9.073694029850746	32.38859965799148	SLC7A5;SLC7A8
Serine Family Amino Acid Metabolic Process (GO:0009069)	2026-02-10	0.028169783567263747	0.3351204406967986	0	0	9.073694029850746	32.38859965799148	SEPHS2;PSPH
Surfactant Homeostasis (GO:0043129)	2026-02-10	0.028169783567263747	0.3351204406967986	0	0	9.073694029850746	32.38859965799148	TMEM63B;VEGFA
Glutamine Family Amino Acid Biosynthetic Process (GO:0009084)	2026-02-10	0.028169783567263747	0.3351204406967986	0	0	9.073694029850746	32.38859965799148	GLUL;ASS1
Glycerol Metabolic Process (GO:0006071)	2026-02-10	0.028169783567263747	0.3351204406967986	0	0	9.073694029850746	32.38859965799148	TPI1;GK
Melanocyte Differentiation (GO:0030318)	2026-02-10	0.028169783567263747	0.3351204406967986	0	0	9.073694029850746	32.38859965799148	OCA2;TYRP1
Negative Regulation of Smooth Muscle Cell Apoptotic Process (GO:0034392)	2026-02-10	0.028169783567263747	0.3351204406967986	0	0	9.073694029850746	32.38859965799148	LYPD3;DIPK2A
Neuron Projection Fasciculation (GO:0106030)	2026-02-10	0.028169783567263747	0.3351204406967986	0	0	9.073694029850746	32.38859965799148	EPHB2;EPHB3
Positive Regulation of Branching Involved in Ureteric Bud Morphogenesis (GO:0090190)	2026-02-10	0.028169783567263747	0.3351204406967986	0	0	9.073694029850746	32.38859965799148	SMOX;VEGFA
Positive Regulation of Defense Response to Bacterium (GO:1900426)	2026-02-10	0.028169783567263747	0.3351204406967986	0	0	9.073694029850746	32.38859965799148	KLK5;KLK6
Positive Regulation of Lipid Transport (GO:0032370)	2026-02-10	0.028169783567263747	0.3351204406967986	0	0	9.073694029850746	32.38859965799148	GPNMB;DBI
Positive Regulation of Neuroblast Proliferation (GO:0002052)	2026-02-10	0.028169783567263747	0.3351204406967986	0	0	9.073694029850746	32.38859965799148	DCT;VEGFA
Transport Across Blood-Brain Barrier (GO:0150104)	1986-06-01	0.0284133	0.3351204406967986	0	0	2.732424812030075	9.729888359909465	SLC12A2;SLC7A5;NHERF1;SLC7A8;FABP5;SLC5A1
Cardiac Conduction System Development (GO:0003161)	2026-03-25	0.028692323703294373	0.3351204406967986	0	0	4.954970263381479	17.595722040767775	GJA1;MSX2;GJB6
Sodium Ion Homeostasis (GO:0055078)	2026-03-25	0.028692323703294373	0.3351204406967986	0	0	4.954970263381479	17.595722040767775	SLC12A2;ATP1B3;ATP1B1
Steroid Biosynthetic Process (GO:0006694)	2026-03-25	0.028692323703294373	0.3351204406967986	0	0	4.954970263381479	17.595722040767775	SQLE;MSMO1;HMGCR
Zinc Ion Transport (GO:0006829)	2026-03-25	0.028692323703294373	0.3351204406967986	0	0	4.954970263381479	17.595722040767775	SLC39A6;SLC30A1;SLC39A14
Icosanoid Biosynthetic Process (GO:0046456)	2026-03-25	0.028692323703294373	0.3351204406967986	0	0	4.954970263381479	17.595722040767775	PYCARD;CASP1;PTGDS
G1/S Transition of Mitotic Cell Cycle (GO:0000082)	1964-05-01	0.0287576	0.3351204406967986	0	0	3.0850319585334054	10.94832121858511	PLK3;CCND2;CCND1;PLK2;CDK1
Sodium Ion Transmembrane Transport (GO:0035725)	1987-06-01	0.029851990947756073	0.3449170636817718	0	0	2.6985519353940406	9.475975221682429	SLC12A2;SLC24A4;ATP1B3;SLC5A1;ATP12A;ATP1B1
Cell Surface Receptor Protein Tyrosine Kinase Signaling Pathway (GO:0007169)	14/296	0.030075069179372214	0.3449170636817718	0	0	1.8171728655730606	6.367480419717325	FLT1;IDE;KALRN;SLC39A14;MTSS1;VEGFA;GHR;SIPA1L1;STMN1;PXDN;PTK2B;TEK;EPHB2;EPHB3
Substantia Nigra Development (GO:0021762)	2044-04-01	0.030109926696717554	0.3449170636817718	0	0	3.6370786516853935	12.740324158372756	LDHA;BASP1;DYNLL1;COX6B1
Regulation of Extrinsic Apoptotic Signaling Pathway (GO:2001236)	1965-05-01	0.0304907	0.3449170636817718	0	0	3.033458411507192	10.58777891818126	PYCARD;LGALS3;TNFRSF12A;AREG;TANK
Fat Cell Differentiation (GO:0045444)	1965-05-01	0.0304907	0.3449170636817718	0	0	3.033458411507192	10.58777891818126	CEBPA;EGR2;MAFB;INHBB;METRNL
Glycerophospholipid Metabolic Process (GO:0006650)	1965-05-01	0.0304907	0.3449170636817718	0	0	3.033458411507192	10.58777891818126	PLA2G4D;GPAM;PLA2G4E;PLA2G4B;GDE1
Positive Regulation of Cellular Process (GO:0048522)	25/622	0.030711198170941194	0.3457246046524885	0	0	1.5399446877010132	5.36382	CNTFR;FLT1;CDCA7L;AREG;PTHLH;TGM1;GHR;DUOX1;ADGRG1;CCND2;ZC3H12A;PTK2B;SOX4;KRT6A;EGR2;TPM1;LAMB1;NCCRP1;VEGFA;BAMBI;MVD;SLC25A5;S100A9;S100A8;HBEGF
Regulation of Endothelial Cell Migration (GO:0010594)	1988-06-01	0.0313377	0.3477130110115249	0	0	2.6655052264808363	9.230471090202753	ANXA3;ZC3H12A;PTK2B;TEK;GLUL;VEGFA
Regulation of Type II Interferon Production (GO:0032649)	1988-06-01	0.0313377	0.3477130110115249	0	0	2.6655052264808363	9.230471090202753	PYCARD;SLC7A5;FZD5;ZC3H12A;UFC1;IL36RN
Positive Regulation of Ubiquitin-Dependent Protein Catabolic Process (GO:2000060)	1988-06-01	0.0313377	0.3477130110115249	0	0	2.6655052264808363	9.230471090202753	CEBPA;PLK3;PRICKLE1;CLU;NKD2;SOCS5
Positive Regulation of Rho Protein Signal Transduction (GO:0035025)	2026-03-26	0.0318039	0.35120627356623646	0	0	4.739292970337261	16.341865854474683	ADGRG1;SEMA4D;TEK
Cell Cycle G1/S Phase Transition (GO:0044843)	1966-05-01	0.0322881	0.35406845887374877	0	0	2.983575800449051	10.242785787149439	PLK3;CCND2;CCND1;PLK2;CDK1
Positive Regulation of Cell-Matrix Adhesion (GO:0001954)	2045-04-01	0.0323685	0.35406845887374877	0	0	3.5481867178222344	12.172303123152554	COL16A1;PTK2B;TEK;VEGFA
AMP Metabolic Process (GO:0046033)	2026-02-11	0.0338257	0.36148296593984647	0	0	8.065091210613598	27.312708361806884	AK3;XDH
Tricarboxylic Acid Metabolic Process (GO:0072350)	2026-02-11	0.0338257	0.36148296593984647	0	0	8.065091210613598	27.312708361806884	IDH1;ASS1
Mitochondrial Electron Transport, Ubiquinol to Cytochrome C (GO:0006122)	2026-02-11	0.0338257	0.36148296593984647	0	0	8.065091210613598	27.312708361806884	UQCRQ;UQCR10
Positive Regulation of Peptidase Activity (GO:0010952)	2026-02-11	0.0338257	0.36148296593984647	0	0	8.065091210613598	27.312708361806884	PRSS22;TANK
Positive Regulation of Vascular Endothelial Growth Factor Signaling Pathway (GO:1900748)	2026-02-11	0.0338257	0.36148296593984647	0	0	8.065091210613598	27.312708361806884	ADGRG1;VEGFA
Regulation of Protein Localization to Plasma Membrane (GO:1903076)	1990-06-01	0.034451661110757134	0.36648349594424673	0	0	2.6017722878625134	8.763284384679746	LGALS3;STAC2;PPFIA1;EPHB2;AREG;NKD2
Gluconeogenesis (GO:0006094)	2026-03-27	0.0350846	0.3715117606866118	0	0	4.541588785046729	15.21429684016715	TPI1;PGK1;SLC39A14
Positive Regulation of Inflammatory Response (GO:0050729)	7/115	0.035823062039094224	0.37760764031208865	0	0	2.3623840412917625	7.864762491598745	PYCARD;LGALS3;CEBPA;CASP1;PDCD4;S100A9;S100A8
Positive Regulation of Programmed Cell Death (GO:0043068)	12/248	0.0367346	0.38058690123721767	0	0	1.858542243990462	6.140692939478084	TOP2A;PYCARD;LGALS3;TNFRSF12A;FAM162A;DCUN1D3;SMPD1;CTSD;CLU;PHLDA1;SOX4;MAP3K5
Positive Regulation of Cell Motility (GO:2000147)	12/249	0.0376972	0.38058690123721767	0	0	1.8506040333060596	6.066595621256693	DUOX1;CLDN4;FLT1;GPNMB;SEMA4D;SMOX;PTK2B;LAMB1;SEMA3F;EPHB2;HBEGF;VEGFA
Regulation of Protein Modification by Small Protein Conjugation or Removal (GO:1903320)	2026-03-28	0.0385327	0.38058690123721767	0	0	4.359700934579439	14.19626572821879	EGR1;EPAS1;DCUN1D3
Cellular Response to Hexose Stimulus (GO:0071331)	2026-03-28	0.0385327	0.38058690123721767	0	0	4.359700934579439	14.19626572821879	UCP2;SLC39A14;SOX4
Long-Term Synaptic Potentiation (GO:0060291)	2026-03-28	0.0385327	0.38058690123721767	0	0	4.359700934579439	14.19626572821879	SLC24A4;PLK2;PTK2B
Cellular Response to Chemokine (GO:1990869)	2048-04-01	0.039724722789541304	0.38058690123721767	0	0	3.30575	10.66364079627604	SLC12A2;GPR35;ZC3H12A;PTK2B
Erythrocyte Differentiation (GO:0030218)	2048-04-01	0.039724722789541304	0.38058690123721767	0	0	3.30575	10.66364079627604	ALAS1;SLC25A5;HIPK2;VEGFA
Primary Alcohol Metabolic Process (GO:0034308)	2048-04-01	0.039724722789541304	0.38058690123721767	0	0	3.30575	10.66364079627604	SDR16C5;DHRS9;GDE1;SDR9C7
Axonal Fasciculation (GO:0007413)	2026-02-12	0.0398804	0.38058690123721767	0	0	7.25821	23.38501029345765	EPHB2;EPHB3
Branching Involved in Blood Vessel Morphogenesis (GO:0001569)	2026-02-12	0.0398804	0.38058690123721767	0	0	7.25821	23.38501029345765	NRARP;VEGFA
cAMP Metabolic Process (GO:0046058)	2026-02-12	0.0398804	0.38058690123721767	0	0	7.25821	23.38501029345765	ADCY7;PTHLH
Camera-Type Eye Morphogenesis (GO:0048593)	2026-02-12	0.0398804	0.38058690123721767	0	0	7.25821	23.38501029345765	SOX4;VEGFA
Regulation of Tube Diameter (GO:0035296)	2026-02-12	0.0398804	0.38058690123721767	0	0	7.25821	23.38501029345765	ACE2;GCLC
Sodium Ion Export Across Plasma Membrane (GO:0036376)	2026-02-12	0.0398804	0.38058690123721767	0	0	7.25821	23.38501029345765	ATP1B3;ATP1B1
Sphingomyelin Metabolic Process (GO:0006684)	2026-02-12	0.0398804	0.38058690123721767	0	0	7.25821	23.38501029345765	SMPD1;SMPDL3A
Fatty Acid Beta-Oxidation Using acyl-CoA Oxidase (GO:0033540)	2026-02-12	0.0398804	0.38058690123721767	0	0	7.25821	23.38501029345765	ACOX2;CROT
Vascular Endothelial Cell Response to Fluid Shear Stress (GO:0097699)	2026-02-12	0.0398804	0.38058690123721767	0	0	7.25821	23.38501029345765	PPP2CA;CAPN2
Vascular Process in Circulatory System (GO:0003018)	2026-02-12	0.0398804	0.38058690123721767	0	0	7.25821	23.38501029345765	ACE2;GCLC
Glutamine Metabolic Process (GO:0006541)	2026-02-12	0.0398804	0.38058690123721767	0	0	7.25821	23.38501029345765	UCP2;GLUL
Glycerolipid Metabolic Process (GO:0046486)	2026-02-12	0.0398804	0.38058690123721767	0	0	7.25821	23.38501029345765	GPAM;DGKZ
Intestinal Absorption (GO:0050892)	2026-02-12	0.0398804	0.38058690123721767	0	0	7.25821	23.38501029345765	UGCG;SLC5A1
p38MAPK Cascade (GO:0038066)	2026-02-12	0.0398804	0.38058690123721767	0	0	7.25821	23.38501029345765	MAP3K6;MAP3K5
Positive Regulation of Keratinocyte Proliferation (GO:0010838)	2026-02-12	0.0398804	0.38058690123721767	0	0	7.25821	23.38501029345765	CRNN;TGM1
Positive Regulation of Phosphorylation (GO:0042327)	1994-06-01	0.041261799075898685	0.3921561969549551	0	0	2.4829972658920028	7.915343797536994	GPNMB;SEMA4D;TNIK;AREG;S100A9;VEGFA
Vascular Endothelial Growth Factor Receptor Signaling Pathway (GO:0048010)	2026-03-29	0.0421467	0.3962029230970471	0	0	4.191804457225018	13.273767960478514	FLT1;PTK2B;VEGFA
Maintenance of Blood-Brain Barrier (GO:0035633)	2026-03-29	0.0421467	0.3962029230970471	0	0	4.191804457225018	13.273767960478514	SLC12A2;GJA1;GJB6
Cellular Response to Reactive Oxygen Species (GO:0034614)	1971-05-01	0.042255628930678045	0.3962029230970471	0	0	2.7568366592756837	8.722679999533703	TPM1;PXDN;PPIF;FOS;MAP3K5
Epidermal Growth Factor Receptor Signaling Pathway (GO:0007173)	2049-04-01	0.042371	0.3962029230970471	0	0	3.2321265085310027	10.21769359939286	PTK2B;AREG;HBEGF;FAM83A
Protein Localization to Membrane (GO:0072657)	10/199	0.043348855271346284	0.4022064556906326	0	0	1.931317139650473	6.061390526574263	ARL5B;NHERF1;TTC7B;MYO5A;CPE;ATP1B3;TNIK;ATP1B1;ARL5A;NKD2
Monocarboxylic Acid Transport (GO:0015718)	1972-05-01	0.044447891302095054	0.4022064556906326	0	0	2.715549830584414	8.4547	NHERF1;FABP4;CRABP2;FABP5;RBP1
Regulation of G Protein-Coupled Receptor Signaling Pathway (GO:0008277)	1972-05-01	0.044447891302095054	0.4022064556906326	0	0	2.715549830584414	8.4547	SLC24A4;KLK5;KLK14;SLC39A14;KLK6
Positive Regulation of Signal Transduction (GO:0009967)	12/256	0.0449377	0.4022064556906326	0	0	1.7968584429346133	5.574714972811292	ADGRG1;KLK5;UBE2N;KLK14;PTK2B;LAMB1;TEK;EPHB2;SLC39A14;ATP6V0C;KLK6;VEGFA
Triglyceride Metabolic Process (GO:0006641)	1950-04-01	0.0451144	0.4022064556906326	0	0	3.1617000488519786	9.796698286540087	GK;GPAM;LPIN2;PNPLA1
Positive Regulation of Fat Cell Differentiation (GO:0045600)	1950-04-01	0.0451144	0.4022064556906326	0	0	3.1617000488519786	9.796698286540087	NOCT;ZC3H12A;SOX13;METRNL
Antimicrobial Humoral Response (GO:0019730)	8/147	0.045451	0.4022064556906326	0	0	2.0983303922899417	6.486194202539393	WFDC12;PGLYRP4;LGALS3;SLPI;CCL20;IL36RN;S100A9;KRT6A
Hexose Biosynthetic Process (GO:0019319)	2026-03-30	0.0459243	0.4022064556906326	0	0	4.036344755970924	12.435012608749307	TPI1;PGK1;SLC39A14
Intrinsic Apoptotic Signaling Pathway in Response to Endoplasmic Reticulum Stress (GO:0070059)	2026-03-30	0.0459243	0.4022064556906326	0	0	4.036344755970924	12.435012608749307	ERO1A;TANK;MAP3K5
Positive Regulation of Response to Wounding (GO:1903036)	2026-03-30	0.0459243	0.4022064556906326	0	0	4.036344755970924	12.435012608749307	DUOX1;CLDN4;HBEGF
Regulation of Pattern Recognition Receptor Signaling Pathway (GO:0062207)	2026-02-13	0.0463084	0.4022064556906326	0	0	6.598032564450475	20.272009223110953	S100A9;S100A8
Regulation of Protein Autophosphorylation (GO:0031952)	2026-02-13	0.0463084	0.4022064556906326	0	0	6.598032564450475	20.272009223110953	GPNMB;VEGFA
Cardiac Cell Development (GO:0055006)	2026-02-13	0.0463084	0.4022064556906326	0	0	6.598032564450475	20.272009223110953	ASB2;VEGFA
Cellular Response to Growth Hormone Stimulus (GO:0071378)	2026-02-13	0.0463084	0.4022064556906326	0	0	6.598032564450475	20.272009223110953	GHR;PXDN
Microvillus Organization (GO:0032528)	2026-02-13	0.0463084	0.4022064556906326	0	0	6.598032564450475	20.272009223110953	NHERF1;TNIK
Mitochondrial Electron Transport, Cytochrome C to Oxygen (GO:0006123)	2026-02-13	0.0463084	0.4022064556906326	0	0	6.598032564450475	20.272009223110953	NDUFA4;COX6B1
Positive Regulation of Brown Fat Cell Differentiation (GO:0090336)	2026-02-13	0.0463084	0.4022064556906326	0	0	6.598032564450475	20.272009223110953	SOX13;METRNL
Programmed Necrotic Cell Death (GO:0097300)	2026-02-13	0.0463084	0.4022064556906326	0	0	6.598032564450475	20.272009223110953	ATG9B;PPIF
Regulation of Branching Involved in Ureteric Bud Morphogenesis (GO:0090189)	2026-02-13	0.0463084	0.4022064556906326	0	0	6.598032564450475	20.272009223110953	SMOX;VEGFA
Regulation of Cold-Induced Thermogenesis (GO:0120161)	8/148	0.0469726	0.40633463738936665	0	0	2.0832345013477087	6.3709281403137386	TLE3;GJA1;FABP4;FABP5;EPAS1;UCP2;LCN2;VEGFA
Negative Regulation of Macromolecule Biosynthetic Process (GO:0010558)	10/202	0.0471341	0.40633463738936665	0	0	1.9008443813131313	5.806619935082729	SLC7A5;TIPARP;SMOX;NOCT;ZC3H12A;ITGB8;DBI;AREG;S100A9;VEGFA
Blood Vessel Morphogenesis (GO:0048514)	1951-04-01	0.047954784567835064	0.4103584701579687	0	0	3.0942704597975936	9.398836311143036	FLT1;COL4A1;ITGB8;VEGFA
Positive Regulation of Actin Filament Bundle Assembly (GO:0032233)	1951-04-01	0.047954784567835064	0.4103584701579687	0	0	3.0942704597975936	9.398836311143036	TPM1;PXDN;ARHGEF10L;MTSS1
Positive Regulation of Proteasomal Protein Catabolic Process (GO:1901800)	1998-06-01	0.048865782483198256	0.414993	0	0	2.3745505067015364	7.1680030708986155	PLK3;CEBPA;PRICKLE1;CLU;SOCS5;NKD2
Positive Regulation of Supramolecular Fiber Organization (GO:1902905)	1998-06-01	0.048865782483198256	0.414993	0	0	2.3745505067015364	7.1680030708986155	PYCARD;FCHSD1;PSRC1;PTK2B;CLU;MTSS1
Negative Regulation of Apoptotic Signaling Pathway (GO:2001234)	1974-05-01	0.0490332	0.414993	0	0	2.6365663322185062	7.949926993338768	LGALS3;PPIF;SLC25A5;AREG;CLU
Regulation of Macrophage Activation (GO:0043030)	2026-03-31	0.0498634	0.41896059647704137	0	0	3.8919893190921226	11.670008842297248	CEBPA;ZC3H12A;S100A9
Chromosome Condensation (GO:0030261)	2026-03-31	0.0498634	0.41896059647704137	0	0	3.8919893190921226	11.670008842297248	TOP2A;NCAPD2;KMT5A
Regulation of Stress Fiber Assembly (GO:0051492)	1975-05-01	0.051426513305376766	0.421334	0	0	2.5987670865719648	7.712104887135115	STMN1;TPM1;PXDN;PPFIA1;ARHGEF10L
Cellular Response to Lipid (GO:0071396)	11/234	0.052451	0.421334	0	0	1.8007760315177712	5.308464876239495	PYCARD;IL36A;IL36B;ZC3H12A;CASP1;PDCD4;IL36G;PTK2B;IL36RN;CD68;AREG
L-amino Acid Metabolic Process (GO:0170033)	2026-02-14	0.0530853	0.421334	0	0	6.047885572139304	17.75571815356018	ASS1;PSPH
Regulation of Integrin Activation (GO:0033623)	2026-02-14	0.0530853	0.421334	0	0	6.047885572139304	17.75571815356018	FBLIM1;SELENOP
Acidic Amino Acid Transport (GO:0015800)	2026-02-14	0.0530853	0.421334	0	0	6.047885572139304	17.75571815356018	GJA1;NHERF1
Cell Communication by Electrical Coupling Involved in Cardiac Conduction (GO:0086064)	2026-02-14	0.0530853	0.421334	0	0	6.047885572139304	17.75571815356018	GJA1;ATP1B1
Regulation of Trophoblast Cell Migration (GO:1901163)	2026-02-14	0.0530853	0.421334	0	0	6.047885572139304	17.75571815356018	GJA1;VEGFA
Regulation of Voltage-Gated Calcium Channel Activity (GO:1901385)	2026-02-14	0.0530853	0.421334	0	0	6.047885572139304	17.75571815356018	GPR35;STAC2
Response to Chemokine (GO:1990868)	2026-02-14	0.0530853	0.421334	0	0	6.047885572139304	17.75571815356018	SLC12A2;ZC3H12A
Coenzyme A Metabolic Process (GO:0015936)	2026-02-14	0.0530853	0.421334	0	0	6.047885572139304	17.75571815356018	ACOT7;CROT
Glycolipid Catabolic Process (GO:0019377)	2026-02-14	0.0530853	0.421334	0	0	6.047885572139304	17.75571815356018	GM2A;SMPD1
Microvillus Assembly (GO:0030033)	2026-02-14	0.0530853	0.421334	0	0	6.047885572139304	17.75571815356018	NHERF1;TNIK
Mitotic G1/S Transition Checkpoint Signaling (GO:0044819)	2026-02-14	0.0530853	0.421334	0	0	6.047885572139304	17.75571815356018	PLK3;DGKZ
Positive Regulation of Sodium Ion Transmembrane Transport (GO:1902307)	2026-02-14	0.0530853	0.421334	0	0	6.047885572139304	17.75571815356018	ATP1B3;ATP1B1
Protein Homotrimerization (GO:0070207)	2026-02-14	0.0530853	0.421334	0	0	6.047885572139304	17.75571815356018	PXDN;S100A9
Protein Deubiquitination (GO:0016579)	1976-05-01	0.053887	0.421334	0	0	2.5620326084084244	7.483352278122247	MAGI1;OTUB2;ZC3H12A;CDK1;UCHL3
Regulation of Rho Protein Signal Transduction (GO:0035023)	1976-05-01	0.053887	0.421334	0	0	2.5620326084084244	7.483352278122247	ADGRG1;SEMA4D;HEG1;STMN1;TEK
Negative Regulation of Protein Catabolic Process (GO:0042177)	1953-04-01	0.053925437266928014	0.421334	0	0	2.96767	8.666044448641065	SERPINB12;TIMP2;HMGCR;PRICKLE1
Positive Regulation of miRNA Metabolic Process (GO:2000630)	1953-04-01	0.053925437266928014	0.421334	0	0	2.96767	8.666044448641065	EGR1;ZC3H12A;FOS;AREG
Respiratory System Development (GO:0060541)	2032-03-01	0.053961256606589604	0.421334	0	0	3.7575894295842733	10.970240856527123	CEBPA;BASP1;VEGFA
Negative Regulation of G1/S Transition of Mitotic Cell Cycle (GO:2000134)	2032-03-01	0.053961256606589604	0.421334	0	0	3.7575894295842733	10.970240856527123	PLK3;GPNMB;DCUN1D3
Regulation of Anatomical Structure Morphogenesis (GO:0022603)	7/127	0.0558901	0.43492983950431957	0	0	2.124827369742624	6.128784921054759	CLDN4;SIPA1L1;GPNMB;SEMA4D;KRT1;TNIK;EPHB3
Regulation of Non-Canonical NF-kappaB Signal Transduction (GO:1901222)	1977-05-01	0.0564148	0.43754468842112426	0	0	2.5263185324160933	7.263226910791738	PYCARD;TCIM;ZC3H12A;BCL3;PDCD4
Regulation of Signal Transduction by P53 Class Mediator (GO:1901796)	1954-04-01	0.0570549	0.4410342603127473	0	0	2.9081647940074906	8.328232446070203	PLK3;KMT5A;SOX4;HIPK2
Positive Regulation of Macromolecule Biosynthetic Process (GO:0010557)	15/355	0.0578254	0.44518675479604136	0	0	1.6130356540321673	4.597680027341693	EGR1;MAP2K1;SMOX;NLRC5;ALOX12B;AREG;CLU;VEGFA;ACTA2;ACTA1;GJA1;ZC3H12A;ITGB8;SLC26A9;EPHB2
Regulation of Protein Binding (GO:0043393)	1978-05-01	0.0590097	0.44518675479604136	0	0	2.491582924259169	7.051313278145264	SLPI;BAMBI;IDE;MARK3;HIPK2
3'-Phosphoadenosine 5'-Phosphosulfate Metabolic Process (GO:0050427)	2026-02-15	0.0601878	0.44518675479604136	0	0	5.582376578645236	15.688075546960487	SULT2B1;PAPSS2
Amyloid-Beta Metabolic Process (GO:0050435)	2026-02-15	0.0601878	0.44518675479604136	0	0	5.582376578645236	15.688075546960487	BACE2;IDE
Regulation of Neuroblast Proliferation (GO:1902692)	2026-02-15	0.0601878	0.44518675479604136	0	0	5.582376578645236	15.688075546960487	DCT;VEGFA
Regulation of Peptidase Activity (GO:0052547)	2026-02-15	0.0601878	0.44518675479604136	0	0	5.582376578645236	15.688075546960487	CSTB;PRSS22
Renal Water Homeostasis (GO:0003091)	2026-02-15	0.0601878	0.44518675479604136	0	0	5.582376578645236	15.688075546960487	MYO5B;AQP3
Dendritic Spine Morphogenesis (GO:0060997)	2026-02-15	0.0601878	0.44518675479604136	0	0	5.582376578645236	15.688075546960487	EPHB2;EPHB3
Sympathetic Nervous System Development (GO:0048485)	2026-02-15	0.0601878	0.44518675479604136	0	0	5.582376578645236	15.688075546960487	SEMA3F;SOX4
Protein Trimerization (GO:0070206)	2026-02-15	0.0601878	0.44518675479604136	0	0	5.582376578645236	15.688075546960487	PXDN;S100A9
Regulation of Golgi Organization (GO:1903358)	2026-02-15	0.0601878	0.44518675479604136	0	0	5.582376578645236	15.688075546960487	MAP2K1;MYO5A
Regulation of Amyloid-Beta Clearance (GO:1900221)	2026-02-15	0.0601878	0.44518675479604136	0	0	5.582376578645236	15.688075546960487	HMGCR;CLU
Regulation of Cytokine Production Involved in Inflammatory Response (GO:1900015)	1955-04-01	0.060279707203948686	0.44518675479604136	0	0	2.850995079679812	8.007760262897497	PYCARD;ZC3H12A;PDCD4;ADCY7
Positive Regulation of Protein Localization to Plasma Membrane (GO:1903078)	1955-04-01	0.060279707203948686	0.44518675479604136	0	0	2.850995079679812	8.007760262897497	LGALS3;STAC2;EPHB2;NKD2
Positive Regulation of Defense Response (GO:0031349)	7/130	0.061812273825668805	0.4550560730213522	0	0	2.072680783305008	5.769624761664735	PYCARD;LGALS3;CEBPA;CASP1;PDCD4;S100A9;S100A8
Calcium Ion Import (GO:0070509)	2034-03-01	0.0626223	0.45523882499825735	0	0	3.5148025324088032	9.738229087197924	TRPM1;SLC24A4;SLC24A5
Tumor Necrosis Factor-Mediated Signaling Pathway (GO:0033209)	2034-03-01	0.0626223	0.45523882499825735	0	0	3.5148025324088032	9.738229087197924	PYCARD;PTK2B;TANK
Regulation of DNA Damage Response, Signal Transduction by P53 Class Mediator (GO:0043516)	2034-03-01	0.0626223	0.45523882499825735	0	0	3.5148025324088032	9.738229087197924	KMT5A;S100A9;SOX4
Regulation of JUN Kinase Activity (GO:0043506)	2034-03-01	0.0626223	0.45523882499825735	0	0	3.5148025324088032	9.738229087197924	PDCD4;TANK;MAP3K5
Positive Regulation of Interleukin-1 Beta Production (GO:0032731)	1956-04-01	0.0635993	0.4608958577755287	0	0	2.7960242005185827	7.703475884539273	PYCARD;EGR1;FZD5;CASP1
Response to Tumor Necrosis Factor (GO:0034612)	1980-05-01	0.0644006	0.4651313665560386	0	0	2.4248905565978736	6.650581476760077	PYCARD;GCH1;SMPD1;ZC3H12A;TANK
Positive Regulation of MAPK Cascade (GO:0043410)	15/362	0.0660236	0.4651313665560386	0	0	1.5799174569238652	4.29381	MAP2K1;FLT1;ALOX12B;HIPK2;VEGFA;PYCARD;GHR;GPNMB;ZC3H12A;PTK2B;TNIK;TEK;S100A9;AVPI1;MAP3K5
Cellular Response to Interleukin-1 (GO:0071347)	1957-04-01	0.0670128	0.4651313665560386	0	0	2.74313	7.414322351372725	PYCARD;EGR1;ZC3H12A;TANK
Myeloid Cell Differentiation (GO:0030099)	1957-04-01	0.0670128	0.4651313665560386	0	0	2.74313	7.414322351372725	CEBPA;MAF;SLC25A5;HIPK2
Positive Regulation of Protein Localization to Cell Periphery (GO:1904377)	1957-04-01	0.0670128	0.4651313665560386	0	0	2.74313	7.414322351372725	LGALS3;STAC2;EPHB2;NKD2
Positive Regulation of Cytokine Production Involved in Immune Response (GO:0002720)	2035-03-01	0.0671794	0.4651313665560386	0	0	3.404789719626168	9.194255518694419	SLC7A5;FZD5;TANK
Positive Regulation of JNK Cascade (GO:0046330)	1981-05-01	0.0671964	0.4651313665560386	0	0	2.392860669497383	6.461049405439601	PYCARD;PTK2B;TNIK;MAP3K5;HIPK2
Protein Modification by Small Protein Removal (GO:0070646)	1981-05-01	0.0671964	0.4651313665560386	0	0	2.392860669497383	6.461049405439601	MAGI1;OTUB2;ZC3H12A;CDK1;UCHL3
T Cell Homeostasis (GO:0043029)	2026-02-16	0.0675935	0.4651313665560386	0	0	5.183368869936034	13.965259500408834	PPP2CA;LGALS3
Regulation of Smooth Muscle Cell Apoptotic Process (GO:0034391)	2026-02-16	0.0675935	0.4651313665560386	0	0	5.183368869936034	13.965259500408834	LYPD3;DIPK2A
Cellular Response to Laminar Fluid Shear Stress (GO:0071499)	2026-02-16	0.0675935	0.4651313665560386	0	0	5.183368869936034	13.965259500408834	CAPN2;ASS1
Thyroid Hormone Metabolic Process (GO:0042403)	2026-02-16	0.0675935	0.4651313665560386	0	0	5.183368869936034	13.965259500408834	DUOX1;CRYM
Glycosphingolipid Catabolic Process (GO:0046479)	2026-02-16	0.0675935	0.4651313665560386	0	0	5.183368869936034	13.965259500408834	GM2A;SMPD1
Mitotic Chromosome Condensation (GO:0007076)	2026-02-16	0.0675935	0.4651313665560386	0	0	5.183368869936034	13.965259500408834	NCAPD2;KMT5A
Negative Regulation of Myoblast Differentiation (GO:0045662)	2026-02-16	0.0675935	0.4651313665560386	0	0	5.183368869936034	13.965259500408834	PRICKLE1;SOX4
Negative Regulation of Release of Cytochrome C From Mitochondria (GO:0090201)	2026-02-16	0.0675935	0.4651313665560386	0	0	5.183368869936034	13.965259500408834	PPIF;CLU
Negative Regulation of Synaptic Transmission (GO:0050805)	2026-02-16	0.0675935	0.4651313665560386	0	0	5.183368869936034	13.965259500408834	SLC24A4;PLK2
Monoatomic Cation Transmembrane Transport (GO:0098655)	13/304	0.0684843	0.46986688913631935	0	0	1.6313074783177877	4.373782134816442	SLC12A2;SLC24A4;ATP1B3;SLC30A1;ATP12A;ATP1B1;SLC39A14;TMEM165;TRPM1;UCP2;SLC39A6;ATP6V0C;SLC24A5
Regulation of Interleukin-1 Beta Production (GO:0032651)	1982-05-01	0.0700586	0.47539156071634386	0	0	2.361662727516386	6.278298145465311	PYCARD;EGR1;FZD5;ZC3H12A;CASP1
Positive Regulation of Tumor Necrosis Factor Production (GO:0032760)	1982-05-01	0.0700586	0.47539156071634386	0	0	2.361662727516386	6.278298145465311	PYCARD;FZD5;EPHB2;CLU;S100A9
ERBB Signaling Pathway (GO:0038127)	1958-04-01	0.0705195	0.47539156071634386	0	0	2.6921903176584823	7.139328389070096	PTK2B;AREG;HBEGF;FAM83A
Sterol Metabolic Process (GO:0016125)	1958-04-01	0.0705195	0.47539156071634386	0	0	2.6921903176584823	7.139328389070096	SULT2B1;SQLE;MSMO1;HMGCR
Muscle Organ Development (GO:0007517)	1958-04-01	0.0705195	0.47539156071634386	0	0	2.6921903176584823	7.139328389070096	TAGLN;SMTN;EGR3;HBEGF
Purine Ribonucleotide Metabolic Process (GO:0009150)	1958-04-01	0.0705195	0.47539156071634386	0	0	2.6921903176584823	7.139328389070096	SULT2B1;AK3;ATP1B1;PTHLH
Cellular Response to Vascular Endothelial Growth Factor Stimulus (GO:0035924)	2036-03-01	0.0718831	0.48318	0	0	3.301444350042481	8.691757403949522	FLT1;EGR3;VEGFA
Inorganic Cation Transmembrane Transport (GO:0098662)	13/307	0.0727087	0.48493527121737345	0	0	1.614408811143505	4.231839943806837	SLC12A2;SLC24A4;ATP1B3;SLC30A1;ATP12A;ATP1B1;SLC39A14;TMEM165;TRPM1;UCP2;SLC39A6;ATP6V0C;SLC24A5
Regulation of Proteasomal Ubiquitin-Dependent Protein Catabolic Process (GO:0032434)	6/109	0.0739665	0.48493527121737345	0	0	2.11975	5.520139181640904	PLK3;CEBPA;PRICKLE1;CLU;SOCS5;NKD2
Response to Interleukin-1 (GO:0070555)	1959-04-01	0.0741184	0.48493527121737345	0	0	2.643105209397344	6.877600107365713	PYCARD;SMPD1;ZC3H12A;TANK
Response to Light Stimulus (GO:0009416)	1959-04-01	0.0741184	0.48493527121737345	0	0	2.643105209397344	6.877600107365713	TRPM1;SLC24A4;DCT;TYR
Regulation of Inflammatory Response (GO:0050727)	11/249	0.074436	0.48493527121737345	0	0	1.6859662270980498	4.379830264616877	PYCARD;LGALS3;ACE2;CEBPA;CASP1;PDCD4;TEK;METRNL;S100A9;S100A8;PTGES
Protein Localization to Cell Periphery (GO:1990778)	7/136	0.0747657	0.48493527121737345	0	0	1.9756638783047928	5.123678391843467	NHERF1;TTC7B;MYO5A;ATP1B3;TNIK;ATP1B1;NKD2
Regulation of Mitochondrial Membrane Permeability (GO:0046902)	2026-02-17	0.075281	0.48493527121737345	0	0	4.837562189054727	12.512486010324038	PPIF;SLC25A5
Release of Cytochrome C From Mitochondria (GO:0001836)	2026-02-17	0.075281	0.48493527121737345	0	0	4.837562189054727	12.512486010324038	GGCT;CLU
Cellular Response to Sterol (GO:0036315)	2026-02-17	0.075281	0.48493527121737345	0	0	4.837562189054727	12.512486010324038	INSIG2;SMOX
Cytoskeleton-Dependent Intracellular Transport (GO:0030705)	2026-02-17	0.075281	0.48493527121737345	0	0	4.837562189054727	12.512486010324038	TUBA1C;TUBA1A
Transcription by RNA Polymerase I (GO:0006360)	2026-02-17	0.075281	0.48493527121737345	0	0	4.837562189054727	12.512486010324038	CEBPA;POLR1D
Innate Immune Response-Activating Signaling Pathway (GO:0002758)	2026-02-17	0.075281	0.48493527121737345	0	0	4.837562189054727	12.512486010324038	PYCARD;CASP1
Negative Regulation of Inflammatory Response to Antigenic Stimulus (GO:0002862)	2026-02-17	0.075281	0.48493527121737345	0	0	4.837562189054727	12.512486010324038	PLK2;RHBDF2
Negative Regulation of Vascular Associated Smooth Muscle Cell Proliferation (GO:1904706)	2026-02-17	0.075281	0.48493527121737345	0	0	4.837562189054727	12.512486010324038	TPM1;PDCD4
Regulation of Brown Fat Cell Differentiation (GO:0090335)	2026-02-17	0.075281	0.48493527121737345	0	0	4.837562189054727	12.512486010324038	SOX13;METRNL
Vascular Transport (GO:0010232)	1984-05-01	0.0759816	0.4867440795361254	0	0	2.3016363075023154	5.9319242203147935	SLC12A2;SLC7A5;NHERF1;SLC7A8;SLC5A1
Monoatomic Cation Homeostasis (GO:0055080)	1984-05-01	0.0759816	0.4867440795361254	0	0	2.3016363075023154	5.9319242203147935	SLC12A2;SLC24A4;SLC39A6;S100A14;SLC39A14
Cellular Response to Glucose Stimulus (GO:0071333)	2037-03-01	0.0767301	0.4874988971299263	0	0	3.2041781198460693	8.226603111193699	UCP2;SLC39A14;SOX4
Intrinsic Apoptotic Signaling Pathway by P53 Class Mediator (GO:0072332)	2037-03-01	0.0767301	0.4874988971299263	0	0	3.2041781198460693	8.226603111193699	PYCARD;BCL3;HIPK2
Melanosome Organization (GO:0032438)	2037-03-01	0.0767301	0.4874988971299263	0	0	3.2041781198460693	8.226603111193699	PMEL;BACE2;TYRP1
Regulation of Protein Phosphorylation (GO:0001932)	7/137	0.0770687	0.4883121709401927	0	0	1.9603650586701433	5.024530105110051	NHERF1;GPNMB;SEMA4D;SMOX;ZC3H12A;TNIK;VEGFA
Response to Reactive Oxygen Species (GO:0000302)	1960-04-01	0.0778087	0.49165738538364445	0	0	2.595773140716961	6.628313633701623	PLK3;TPM1;PXDN;FOS
Positive Regulation of Tumor Necrosis Factor Superfamily Cytokine Production (GO:1903557)	1985-05-01	0.0790417	0.49809127420670746	0	0	2.272748592870544	5.76774	PYCARD;FZD5;EPHB2;CLU;S100A9
Protein Phosphorylation (GO:0006468)	15/373	0.0804205	0.5000266159141277	0	0	1.530491256929831	3.8575828659795826	CDK17;PLK3;FLT1;PLK2;KALRN;HIPK2;CDK1;PTK2B;TNIK;ERC1;EPHB2;MAP3K6;MAPK6;MARK3;EPHB3
Regulation of Sprouting Angiogenesis (GO:1903670)	2038-03-01	0.0817167	0.5000266159141277	0	0	3.1124699599465955	7.795170934062618	PKM;GLUL;VEGFA
Regulation of Vascular Associated Smooth Muscle Cell Proliferation (GO:1904705)	2038-03-01	0.0817167	0.5000266159141277	0	0	3.1124699599465955	7.795170934062618	GJA1;TPM1;PDCD4
Positive Regulation of Gene Expression (GO:0010628)	17/436	0.0820341	0.5000266159141277	0	0	1.4829706045378128	3.7083462757181302	EGR1;MAP2K1;SMOX;ALOX12B;TENT5B;AREG;CLU;VEGFA;ACTA2;ACTA1;GJA1;ZC3H12A;BCL3;ITGB8;SLC26A9;EPHB2;S100A9
Positive Regulation of Cell Migration (GO:0030335)	14/344	0.0826762	0.5000266159141277	0	0	1.548970622253065	3.861309473346363	FLT1;SEMA4D;ANXA3;SMOX;LAMB1;SEMA3F;VEGFA;CLDN4;GPNMB;ZC3H12A;PTK2B;TEK;EPHB2;HBEGF
Regulation of Inflammatory Response to Antigenic Stimulus (GO:0002861)	2026-02-18	0.08323	0.5000266159141277	0	0	4.534981343283582	11.274634424497387	PLK2;RHBDF2
SMAD Protein Signal Transduction (GO:0060395)	2026-02-18	0.08323	0.5000266159141277	0	0	4.534981343283582	11.274634424497387	FOS;HIPK2
Extracellular Matrix Assembly (GO:0085029)	2026-02-18	0.08323	0.5000266159141277	0	0	4.534981343283582	11.274634424497387	PXDN;NTN4
Fluid Transport (GO:0042044)	2026-02-18	0.08323	0.5000266159141277	0	0	4.534981343283582	11.274634424497387	AQP9;AQP3
Intracellular Monoatomic Ion Homeostasis (GO:0006873)	2026-02-18	0.08323	0.5000266159141277	0	0	4.534981343283582	11.274634424497387	SLC39A6;SLC39A14
Negative Regulation of Insulin Secretion (GO:0046676)	2026-02-18	0.08323	0.5000266159141277	0	0	4.534981343283582	11.274634424497387	KLF7;INHBB
Phosphate Ion Transport (GO:0006817)	2026-02-18	0.08323	0.5000266159141277	0	0	4.534981343283582	11.274634424497387	SLC34A2;SLC37A2
Positive Regulation of Chromosome Segregation (GO:0051984)	2026-02-18	0.08323	0.5000266159141277	0	0	4.534981343283582	11.274634424497387	CDK1;NCAPD2
Positive Regulation of Lymphocyte Migration (GO:2000403)	2026-02-18	0.08323	0.5000266159141277	0	0	4.534981343283582	11.274634424497387	PYCARD;CCL20
Positive Regulation of Potassium Ion Transmembrane Transport (GO:1901381)	2026-02-18	0.08323	0.5000266159141277	0	0	4.534981343283582	11.274634424497387	ATP1B3;ATP1B1
Positive Regulation of Sprouting Angiogenesis (GO:1903672)	2026-02-18	0.08323	0.5000266159141277	0	0	4.534981343283582	11.274634424497387	PKM;VEGFA
Positive Regulation of Ubiquitin-Protein Transferase Activity (GO:0051443)	2026-02-18	0.08323	0.5000266159141277	0	0	4.534981343283582	11.274634424497387	ARRDC4;SKP1
Purine Ribonucleotide Catabolic Process (GO:0009154)	2026-02-18	0.08323	0.5000266159141277	0	0	4.534981343283582	11.274634424497387	XDH;NUDT4
Intracellular Calcium Ion Homeostasis (GO:0006874)	7/140	0.0842238	0.5046901265266766	0	0	1.9158489443948856	4.740341540139222	SLC24A4;ATP13A4;SLC30A1;SLC35G1;ATP1B1;SLC24A5;TMEM165
Calcium Ion Transmembrane Transport (GO:0070588)	1987-05-01	0.0853568	0.508849	0	0	2.2170868988239603	5.456062897507329	TRPM1;SLC24A4;SLC35G1;SLC24A5;TMEM165
Defense Response to Gram-negative Bacterium (GO:0050829)	1987-05-01	0.0853568	0.508849	0	0	2.2170868988239603	5.456062897507329	PYCARD;LCE3C;LCE3A;LCE3B;SELENOP
Glycosphingolipid Metabolic Process (GO:0006687)	2039-03-01	0.0868393	0.5128013464142857	0	0	3.0258566978193144	7.394274340248541	UGCG;GM2A;SMPD1
Positive Regulation of Extrinsic Apoptotic Signaling Pathway (GO:2001238)	2039-03-01	0.0868393	0.5128013464142857	0	0	3.0258566978193144	7.394274340248541	PYCARD;TNFRSF12A;TANK
Transforming Growth Factor Beta Receptor Superfamily Signaling Pathway (GO:0141091)	6/114	0.0874123	0.5128013464142857	0	0	2.02109	4.925648606330302	HPGD;BAMBI;PXDN;PDCD4;INHBB;FOS
Positive Regulation of Endothelial Cell Migration (GO:0010595)	1988-05-01	0.088611	0.5128013464142857	0	0	2.1902619860304258	5.308099277525895	ANXA3;ZC3H12A;PTK2B;TEK;VEGFA
Negative Regulation of Cell Population Proliferation (GO:0008285)	15/379	0.0890698	0.5128013464142857	0	0	1.5047906204693968	3.639087047376491	MAGI1;CGREF1;CEBPA;MAP2K1;NHERF1;TENT5B;AREG;MTSS1;SLURP1;PTHLH;NME1;SULT2B1;ADGRG1;GPNMB;PTK2B
Positive Regulation of Interleukin-1 Production (GO:0032732)	1963-04-01	0.0894158	0.5128013464142857	0	0	2.4634	5.947783875549198	PYCARD;EGR1;FZD5;CASP1
Intrinsic Apoptotic Signaling Pathway (GO:0097193)	6/115	0.0902521	0.5128013464142857	0	0	2.0024487825067254	4.816187530650496	ERO1A;PYCARD;CLU;TANK;MAP3K5;HIPK2
Protein Processing (GO:0016485)	6/115	0.0902521	0.5128013464142857	0	0	2.0024487825067254	4.816187530650496	CPM;BACE2;CTSL;CASP1;CPE;KLK6
Regulation of JNK Cascade (GO:0046328)	6/115	0.0902521	0.5128013464142857	0	0	2.0024487825067254	4.816187530650496	PYCARD;PTK2B;TNIK;MDFI;MAP3K5;HIPK2
Regulation of Protein Neddylation (GO:2000434)	2026-02-19	0.0914207	0.5128013464142857	0	0	4.267998244073749	10.210260610054988	EPAS1;DCUN1D3
Reticulophagy (GO:0061709)	2026-02-19	0.0914207	0.5128013464142857	0	0	4.267998244073749	10.210260610054988	ATG9B;UFC1
Dopamine Metabolic Process (GO:0042417)	2026-02-19	0.0914207	0.5128013464142857	0	0	4.267998244073749	10.210260610054988	GCH1;MAOA
Glycoprotein Catabolic Process (GO:0006516)	2026-02-19	0.0914207	0.5128013464142857	0	0	4.267998244073749	10.210260610054988	CTSL;NCCRP1
Maintenance of Protein Localization in Organelle (GO:0072595)	2026-02-19	0.0914207	0.5128013464142857	0	0	4.267998244073749	10.210260610054988	CHCHD10;SKP1
Negative Regulation of Rho Protein Signal Transduction (GO:0035024)	2026-02-19	0.0914207	0.5128013464142857	0	0	4.267998244073749	10.210260610054988	HEG1;STMN1
Negative Regulation of Calcium Ion Transmembrane Transporter Activity (GO:1901020)	2026-02-19	0.0914207	0.5128013464142857	0	0	4.267998244073749	10.210260610054988	GPR35;GSTO1
Oxoacid Metabolic Process (GO:0043436)	2026-02-19	0.0914207	0.5128013464142857	0	0	4.267998244073749	10.210260610054988	SULT2B1;S100A9
Axonogenesis (GO:0007409)	9/200	0.0918113	0.5128013464142857	0	0	1.7165549936163265	4.099167996290437	ENAH;KLF7;SEMA4D;S100A6;NTN4;SEMA3F;EPHB2;KALRN;EPHB3
Branching Morphogenesis of an Epithelial Tube (GO:0048754)	2040-03-01	0.092094	0.5128013464142857	0	0	2.94393	7.021099847260201	COL4A1;NRARP;VEGFA
Negative Regulation of Protein Secretion (GO:0050709)	2040-03-01	0.092094	0.5128013464142857	0	0	2.94393	7.021099847260201	RHBDF2;INHBB;HMGCR
Regulation of DNA Binding (GO:0051101)	2040-03-01	0.092094	0.5128013464142857	0	0	2.94393	7.021099847260201	SMOX;MDFI;NME1
Protein Complex Oligomerization (GO:0051259)	6/116	0.0931415	0.5128013464142857	0	0	1.9841421736158578	4.709630566021308	PYCARD;MAT2A;BASP1;ZC3H12A;PXDN;VSTM5
Aerobic Electron Transport Chain (GO:0019646)	1964-04-01	0.0934597	0.5128013464142857	0	0	2.422222222222222	5.74121	NDUFA4;UQCRQ;UQCR10;COX6B1
Retinoid Metabolic Process (GO:0001523)	1964-04-01	0.0934597	0.5128013464142857	0	0	2.422222222222222	5.74121	SDR16C5;DHRS9;RBP1;SDR9C7
Granulocyte Chemotaxis (GO:0071621)	1964-04-01	0.0934597	0.5128013464142857	0	0	2.422222222222222	5.74121	LGALS3;S100A9;S100A8;VEGFA
Regulation of MAPK Cascade (GO:0043408)	11/260	0.0937992	0.5128013464142857	0	0	1.6105636969128887	3.8115588988587956	DUSP5;MAP2K1;FLT1;SMPD1;KCTD11;ALOX12B;TNIK;TEK;MDFI;AVPI1;VEGFA
Mitotic Spindle Organization (GO:0007052)	1990-05-01	0.0953098	0.5128013464142857	0	0	2.1385056836993708	5.0268188229957875	PLK3;PLK2;STMN1;PMEPA1;KIF11
Cytoskeleton Organization (GO:0007010)	6/117	0.0960803	0.5128013464142857	0	0	1.9661654135338347	4.605882563676671	SH3KBP1;KRT16;TPM1;KRT25;PTK2B;TNIK
Positive Regulation of Actin Filament Polymerization (GO:0030838)	2041-03-01	0.0974771	0.5128013464142857	0	0	2.8663059517953764	6.673155112443024	PYCARD;FCHSD1;PTK2B
Regulation of Phosphorylation (GO:0042325)	1965-04-01	0.0975888	0.5128013464142857	0	0	2.3823908638791673	5.543805091157786	NLRC5;DYNLL1;AREG;S100A9
Mitochondrial ATP Synthesis Coupled Electron Transport (GO:0042775)	1965-04-01	0.0975888	0.5128013464142857	0	0	2.3823908638791673	5.543805091157786	NDUFA4;UQCRQ;UQCR10;COX6B1
Negative Regulation of NF-kappaB Transcription Factor Activity (GO:0032088)	1965-04-01	0.0975888	0.5128013464142857	0	0	2.3823908638791673	5.543805091157786	PYCARD;ZC3H12A;BCL3;NLRC5
Protein-Containing Complex Assembly (GO:0065003)	13/323	0.0980647	0.5128013464142857	0	0	1.5298064516129033	3.5524057971907483	COL16A1;NHERF1;CHCHD10;TANK;CLU;HOPX;ANLN;CAPZA1;ZC3H12A;PXDN;CASP1;PTK2B;ASB2
Calcium-Mediated Signaling (GO:0019722)	1991-05-01	0.0987534	0.5128013464142857	0	0	2.1135302587372924	4.8931	SLC7A8;CCL20;PLA2G4B;ATP1B1;NUDT4
Reg of Mt Outer Membrane Permeabilization Inv in Apoptotic Sgnlng Pway (GO:1901028)	2026-02-20	0.0998346	0.5128013464142857	0	0	4.0306799336650085	9.287656639201764	CHCHD10;SLC25A5
Xenobiotic Transport (GO:0042908)	2026-02-20	0.0998346	0.5128013464142857	0	0	4.0306799336650085	9.287656639201764	SLC7A5;GJA1
Maintenance of Protein Location in Nucleus (GO:0051457)	2026-02-20	0.0998346	0.5128013464142857	0	0	4.0306799336650085	9.287656639201764	CHCHD10;SKP1
Multicellular Organismal-Level Water Homeostasis (GO:0050891)	2026-02-20	0.0998346	0.5128013464142857	0	0	4.0306799336650085	9.287656639201764	MYO5B;AQP3
Negative Regulation of Phosphate Metabolic Process (GO:0045936)	2026-02-20	0.0998346	0.5128013464142857	0	0	4.0306799336650085	9.287656639201764	PGK1;DYNLL1
Positive Regulation of G2/M Transition of Mitotic Cell Cycle (GO:0010971)	2026-02-20	0.0998346	0.5128013464142857	0	0	4.0306799336650085	9.287656639201764	CCND1;CDK1
Positive Regulation of Release of Cytochrome C From Mitochondria (GO:0090200)	2026-02-20	0.0998346	0.5128013464142857	0	0	4.0306799336650085	9.287656639201764	PYCARD;FAM162A
Protein Heterooligomerization (GO:0051291)	2026-02-20	0.0998346	0.5128013464142857	0	0	4.0306799336650085	9.287656639201764	MAT2A;KRT1
Regulation of T Cell Cytokine Production (GO:0002724)	2026-02-20	0.0998346	0.5128013464142857	0	0	4.0306799336650085	9.287656639201764	FZD5;TANK
Regulation of miRNA Transcription (GO:1902893)	1966-04-01	0.10180178200017016	0.5128013464142857	0	0	2.343844388063308	5.35505	EGR1;FOS;AREG;VEGFA
Positive Regulation of MAP Kinase Activity (GO:0043406)	1966-04-01	0.10180178200017016	0.5128013464142857	0	0	2.343844388063308	5.35505	GHR;FLT1;TANK;MAP3K5
MAPK Cascade (GO:0000165)	6/119	0.1021046874006918	0.5128013464142857	0	0	1.9311664116042317	4.4064517922136925	DUSP5;MAP2K1;CDK1;TNIK;MAP3K6;MAP3K5
Cardiac Ventricle Morphogenesis (GO:0003208)	2042-03-01	0.10298452871779604	0.5128013464142857	0	0	2.792667145938174	6.3482253526475985	TPM1;CPE;SOX4
Defense Response to Fungus (GO:0050832)	2042-03-01	0.10298452871779604	0.5128013464142857	0	0	2.792667145938174	6.3482253526475985	IL36RN;S100A9;S100A8
Heterophilic Cell-Cell Adhesion via Plasma Membrane Cell Adhesion Molecules (GO:0007157)	2042-03-01	0.10298452871779604	0.5128013464142857	0	0	2.792667145938174	6.3482253526475985	SELENOP;NECTIN4;NECTIN3
Negative Regulation of Catabolic Process (GO:0009895)	6/120	0.10519	0.5128013464142857	0	0	1.9141274238227146	4.310597126019096	ENDOU;SERPINB12;PPP1R3B;HMGCR;PRICKLE1;HIPK2
Negative Regulation of Intracellular Signal Transduction (GO:1902532)	12/297	0.10657217338933529	0.5128013464142857	0	0	1.5350810486291775	3.436943370225882	PPP2CA;PYCARD;PLK3;DUSP5;SLC24A4;NHERF1;SMPD1;ZC3H12A;PPIF;PMEPA1;TANK;MARK3
Cellular Response to Oxidative Stress (GO:0034599)	6/121	0.10832252982596621	0.5128013464142857	0	0	1.8973847662634848	4.217207289812509	ZC3H12A;TPM1;PXDN;GSR;FOS;EIF2S1
NADP Metabolic Process (GO:0006739)	2026-02-21	0.10845368568982278	0.5128013464142857	0	0	3.818342498036135	8.482188430254284	IDH1;NOCT
Regulation of Macrophage Chemotaxis (GO:0010758)	2026-02-21	0.10845368568982278	0.5128013464142857	0	0	3.818342498036135	8.482188430254284	PTK2B;S100A9
Endothelial Cell Proliferation (GO:0001935)	2026-02-21	0.10845368568982278	0.5128013464142857	0	0	3.818342498036135	8.482188430254284	NRARP;TEK
Growth Hormone Receptor Signaling Pathway (GO:0060396)	2026-02-21	0.10845368568982278	0.5128013464142857	0	0	3.818342498036135	8.482188430254284	GHR;PXDN
Negative Regulation of Amide Metabolic Process (GO:0034249)	2026-02-21	0.10845368568982278	0.5128013464142857	0	0	3.818342498036135	8.482188430254284	PGK1;CLU
Negative Regulation of Cation Channel Activity (GO:2001258)	2026-02-21	0.10845368568982278	0.5128013464142857	0	0	3.818342498036135	8.482188430254284	GPR35;GSTO1
Negative Regulation of Leukocyte Cell-Cell Adhesion (GO:1903038)	2026-02-21	0.10845368568982278	0.5128013464142857	0	0	3.818342498036135	8.482188430254284	GPNMB;ASS1
Positive Regulation of Leukocyte Activation (GO:0002696)	2026-02-21	0.10845368568982278	0.5128013464142857	0	0	3.818342498036135	8.482188430254284	CEBPA;PLPP6
Protein K48-linked Deubiquitination (GO:0071108)	2026-02-21	0.10845368568982278	0.5128013464142857	0	0	3.818342498036135	8.482188430254284	MAGI1;OTUB2
Phosphorylation (GO:0016310)	12/298	0.10850410225555539	0.5128013464142857	0	0	1.5296338642346248	3.397266790239882	CDK17;PLK3;PLK2;PTK2B;TNIK;EPHB2;MAP3K6;MAPK6;KALRN;DGKZ;MARK3;HIPK2
Regulation of Dendrite Development (GO:0050773)	2043-03-01	0.10861230962498189	0.5128013464142857	0	0	2.722710280373832	6.044336583094456	SEMA4D;TNIK;DBN1
Neutrophil Chemotaxis (GO:0030593)	2043-03-01	0.10861230962498189	0.5128013464142857	0	0	2.722710280373832	6.044336583094456	LGALS3;S100A9;S100A8
Non-Canonical Wnt Signaling Pathway (GO:0035567)	2043-03-01	0.10861230962498189	0.5128013464142857	0	0	2.722710280373832	6.044336583094456	FZD5;PRICKLE1;CELSR2
Positive Regulation of Stress Fiber Assembly (GO:0051496)	2043-03-01	0.10861230962498189	0.5128013464142857	0	0	2.722710280373832	6.044336583094456	TPM1;PXDN;ARHGEF10L
Response to Amino Acid Starvation (GO:1990928)	2044-03-01	0.11435638993313557	0.5128013464142857	0	0	2.6561659448370185	5.7597244744697615	SESN3;EIF2S1;MAP3K5
Negative Regulation of Organelle Organization (GO:0010639)	2044-03-01	0.11435638993313557	0.5128013464142857	0	0	2.6561659448370185	5.7597244744697615	PPIF;SLC25A5;CLU
Negative Regulation of Protein Modification Process (GO:0031400)	2044-03-01	0.11435638993313557	0.5128013464142857	0	0	2.6561659448370185	5.7597244744697615	SMOX;ZC3H12A;DBI
Peptidyl-Threonine Modification (GO:0018210)	2044-03-01	0.11435638993313557	0.5128013464142857	0	0	2.6561659448370185	5.7597244744697615	GALNT6;CDK1;HIPK2
Positive Regulation of Cell Cycle G1/S Phase Transition (GO:1902808)	2044-03-01	0.11435638993313557	0.5128013464142857	0	0	2.6561659448370185	5.7597244744697615	CRNN;CCND2;CCND1
Positive Regulation of Wound Healing (GO:0090303)	2044-03-01	0.11435638993313557	0.5128013464142857	0	0	2.6561659448370185	5.7597244744697615	DUOX1;CLDN4;HBEGF
Phospholipid Metabolic Process (GO:0006644)	1969-04-01	0.11492888002766433	0.5128013464142857	0	0	2.235321233074042	4.835987339463837	PLPP6;GPAM;SMPD1;GDE1
Sodium Ion Transport (GO:0006814)	1996-05-01	0.11688556969257514	0.5128013464142857	0	0	1.9968867905078036	4.286437028649681	SLC12A2;SLC24A4;ATP1B3;SLC5A1;ATP1B1
Alpha-Amino Acid Catabolic Process (GO:1901606)	2026-02-22	0.11726095184543268	0.5128013464142857	0	0	3.6272388059701495	7.774454881608951	BLMH;CRYM
Cell Migration Involved in Sprouting Angiogenesis (GO:0002042)	2026-02-22	0.11726095184543268	0.5128013464142857	0	0	3.6272388059701495	7.774454881608951	EGR3;VEGFA
Chaperone-Mediated Protein Complex Assembly (GO:0051131)	2026-02-22	0.11726095184543268	0.5128013464142857	0	0	3.6272388059701495	7.774454881608951	CLU;HOPX
Diacylglycerol Metabolic Process (GO:0046339)	2026-02-22	0.11726095184543268	0.5128013464142857	0	0	3.6272388059701495	7.774454881608951	GPAM;DGKZ
Steroid Hormone Biosynthetic Process (GO:0120178)	2026-02-22	0.11726095184543268	0.5128013464142857	0	0	3.6272388059701495	7.774454881608951	HSD17B2;HSD17B7
Monocarboxylic Acid Catabolic Process (GO:0072329)	2026-02-22	0.11726095184543268	0.5128013464142857	0	0	3.6272388059701495	7.774454881608951	ACOT7;LPIN2
Negative Regulation of T Cell Receptor Signaling Pathway (GO:0050860)	2026-02-22	0.11726095184543268	0.5128013464142857	0	0	3.6272388059701495	7.774454881608951	LGALS3;DGKZ
Negative Regulation of Myeloid Cell Differentiation (GO:0045638)	2026-02-22	0.11726095184543268	0.5128013464142857	0	0	3.6272388059701495	7.774454881608951	MAFB;PTK2B
Neuron Apoptotic Process (GO:0051402)	2026-02-22	0.11726095184543268	0.5128013464142857	0	0	3.6272388059701495	7.774454881608951	FAM162A;MAP3K5
Positive Regulation of Neural Precursor Cell Proliferation (GO:2000179)	2026-02-22	0.11726095184543268	0.5128013464142857	0	0	3.6272388059701495	7.774454881608951	DCT;VEGFA
Regulation of Calcium Ion Import (GO:0090279)	2026-02-22	0.11726095184543268	0.5128013464142857	0	0	3.6272388059701495	7.774454881608951	LGALS3;SLC30A1
Regulation of Cardiac Muscle Contraction by Calcium Ion Signaling (GO:0010882)	2026-02-22	0.11726095184543268	0.5128013464142857	0	0	3.6272388059701495	7.774454881608951	GSTO1;ATP1B1
Positive Regulation of ERK1 and ERK2 Cascade (GO:0070374)	7/153	0.119424	0.5128013464142857	0	0	1.7440858550679772	3.706317201474167	PYCARD;MAP2K1;GPNMB;PTK2B;TEK;S100A9;VEGFA
Peptidyl-Serine Phosphorylation (GO:0018105)	1970-04-01	0.11946214615524607	0.5128013464142857	0	0	2.2013392350471004	4.677308145344178	PLK2;CDK1;MARK3;HIPK2
Positive Regulation of Endothelial Cell Proliferation (GO:0001938)	1970-04-01	0.11946214615524607	0.5128013464142857	0	0	2.2013392350471004	4.677308145344178	EGR3;NRARP;TEK;VEGFA
Regulation of Nitric Oxide Biosynthetic Process (GO:0045428)	2045-03-01	0.12021267229564836	0.5128013464142857	0	0	2.5927903871829105	5.492807859681378	ZC3H12A;CLU;ASS1
Response to Ionizing Radiation (GO:0010212)	1971-04-01	0.12407149259744014	0.5128013464142857	0	0	2.1683716250209626	4.525168946713299	SMPD1;DCUN1D3;NABP1;TANK
Positive Regulation of Protein Polymerization (GO:0032273)	1971-04-01	0.12407149259744014	0.5128013464142857	0	0	2.1683716250209626	4.525168946713299	PYCARD;FCHSD1;PSRC1;PTK2B
Regulation of Actin Filament Polymerization (GO:0030833)	1971-04-01	0.12407149259744014	0.5128013464142857	0	0	2.1683716250209626	4.525168946713299	PYCARD;FCHSD1;PTK2B;ASB2
Defense Response to Gram-positive Bacterium (GO:0050830)	1998-05-01	0.12455121279069947	0.5128013464142857	0	0	1.9537412495713047	4.069717851031989	LCE3C;PGLYRP4;LCE3A;LCE3B;KRT6A
Positive Regulation of Protein Modification Process (GO:0031401)	1998-05-01	0.12455121279069947	0.5128013464142857	0	0	1.9537412495713047	4.069717851031989	EGR1;GPNMB;SEMA4D;TNIK;VEGFA
Regulation of Protein-Containing Complex Assembly (GO:0043254)	6/126	0.12469208731487179	0.5128013464142857	0	0	1.8178571428571428	3.784611114208798	LGALS3;FBLIM1;SELENOP;CLU;TANK;VEGFA
- Reg of Phosphatidylinositol 3-Kinase/Prot Kinase B Signal Transduction (GO:0051898)	2046-03-01	0.1261770286922015	0.5128013464142857	0	0	2.5323625298848076	5.242166103012255	PPP2CA;PLK3;NHERF1
Peptidyl-Tyrosine Modification (GO:0018212)	2046-03-01	0.1261770286922015	0.5128013464142857	0	0	2.5323625298848076	5.242166103012255	FLT1;PTK2B;EPHB2
Sodium Ion Import Across Plasma Membrane (GO:0098719)	2026-02-23	0.1262400655444456	0.5128013464142857	0	0	3.4543354655294953	7.148988713218764	SLC12A2;SLC5A1
Eye Morphogenesis (GO:0048592)	2026-02-23	0.1262400655444456	0.5128013464142857	0	0	3.4543354655294953	7.148988713218764	SOX4;VEGFA
Zinc Ion Transmembrane Transport (GO:0071577)	2026-02-23	0.1262400655444456	0.5128013464142857	0	0	3.4543354655294953	7.148988713218764	SLC39A6;SLC39A14
Long-Chain fatty-acyl-CoA Metabolic Process (GO:0035336)	2026-02-23	0.1262400655444456	0.5128013464142857	0	0	3.4543354655294953	7.148988713218764	THEM5;ELOVL7
Monocyte Chemotaxis (GO:0002548)	2026-02-23	0.1262400655444456	0.5128013464142857	0	0	3.4543354655294953	7.148988713218764	LGALS3;FLT1
Negative Regulation of Hippo Signaling (GO:0035331)	2026-02-23	0.1262400655444456	0.5128013464142857	0	0	3.4543354655294953	7.148988713218764	PPP2CA;MARK3
Nucleotide-Sugar Biosynthetic Process (GO:0009226)	2026-02-23	0.1262400655444456	0.5128013464142857	0	0	3.4543354655294953	7.148988713218764	SLPI;GNE
Positive Regulation of T Cell Cytokine Production (GO:0002726)	2026-02-23	0.1262400655444456	0.5128013464142857	0	0	3.4543354655294953	7.148988713218764	FZD5;TANK
Positive Regulation of Cell Cycle G2/M Phase Transition (GO:1902751)	2026-02-23	0.1262400655444456	0.5128013464142857	0	0	3.4543354655294953	7.148988713218764	CCND1;CDK1
Positive Regulation of Phosphate Metabolic Process (GO:0045937)	2026-02-23	0.1262400655444456	0.5128013464142857	0	0	3.4543354655294953	7.148988713218764	AREG;S100A9
Regulation of Circadian Sleep/Wake Cycle (GO:0042749)	2026-01-05	0.1274676652740773	0.5128013464142857	0	0	9.058659217877095	18.659864656190045	PTGDS
Regulation of Circadian Sleep/Wake Cycle, Sleep (GO:0045187)	2026-01-05	0.1274676652740773	0.5128013464142857	0	0	9.058659217877095	18.659864656190045	PTGDS
Golgi Disassembly (GO:0090166)	2026-01-05	0.1274676652740773	0.5128013464142857	0	0	9.058659217877095	18.659864656190045	PLK3
His-Purkinje System Development (GO:0003164)	2026-01-05	0.1274676652740773	0.5128013464142857	0	0	9.058659217877095	18.659864656190045	HOPX
L-ascorbic Acid Metabolic Process (GO:0019852)	2026-01-05	0.1274676652740773	0.5128013464142857	0	0	9.058659217877095	18.659864656190045	GSTO1
Regulation of Hormone Biosynthetic Process (GO:0046885)	2026-01-05	0.1274676652740773	0.5128013464142857	0	0	9.058659217877095	18.659864656190045	EGR1
Regulation of Mast Cell Chemotaxis (GO:0060753)	2026-01-05	0.1274676652740773	0.5128013464142857	0	0	9.058659217877095	18.659864656190045	VEGFA
Regulation of miRNA Catabolic Process (GO:2000625)	2026-01-05	0.1274676652740773	0.5128013464142857	0	0	9.058659217877095	18.659864656190045	ZC3H12A
Alcohol Metabolic Process (GO:0006066)	2026-01-05	0.1274676652740773	0.5128013464142857	0	0	9.058659217877095	18.659864656190045	ALDH3B2
Anterior/Posterior Axis Specification, Embryo (GO:0008595)	2026-01-05	0.1274676652740773	0.5128013464142857	0	0	9.058659217877095	18.659864656190045	FZD5
Astrocyte Differentiation (GO:0048708)	2026-01-05	0.1274676652740773	0.5128013464142857	0	0	9.058659217877095	18.659864656190045	S100A9
Autocrine Signaling (GO:0035425)	2026-01-05	0.1274676652740773	0.5128013464142857	0	0	9.058659217877095	18.659864656190045	S100A9
Blood Vessel Endothelial Cell Proliferation Involved in Sprouting Angiogenesis (GO:0002043)	2026-01-05	0.1274676652740773	0.5128013464142857	0	0	9.058659217877095	18.659864656190045	NRARP
Bradykinin Catabolic Process (GO:0010815)	2026-01-05	0.1274676652740773	0.5128013464142857	0	0	9.058659217877095	18.659864656190045	IDE
Branchiomotor Neuron Axon Guidance (GO:0021785)	2026-01-05	0.1274676652740773	0.5128013464142857	0	0	9.058659217877095	18.659864656190045	SEMA3F
Regulation of Respiratory Burst Involved in Inflammatory Response (GO:0060264)	2026-01-05	0.1274676652740773	0.5128013464142857	0	0	9.058659217877095	18.659864656190045	S100A9
Chitin Catabolic Process (GO:0006032)	2026-01-05	0.1274676652740773	0.5128013464142857	0	0	9.058659217877095	18.659864656190045	CHIT1
Chitin Metabolic Process (GO:0006030)	2026-01-05	0.1274676652740773	0.5128013464142857	0	0	9.058659217877095	18.659864656190045	CHIT1
Chronic Inflammatory Response (GO:0002544)	2026-01-05	0.1274676652740773	0.5128013464142857	0	0	9.058659217877095	18.659864656190045	S100A9
Citrulline Metabolic Process (GO:0000052)	2026-01-05	0.1274676652740773	0.5128013464142857	0	0	9.058659217877095	18.659864656190045	ASS1
Signal Complex Assembly (GO:0007172)	2026-01-05	0.1274676652740773	0.5128013464142857	0	0	9.058659217877095	18.659864656190045	PXDN
Diadenosine Polyphosphate Catabolic Process (GO:0015961)	2026-01-05	0.1274676652740773	0.5128013464142857	0	0	9.058659217877095	18.659864656190045	NUDT4
Dopamine Biosynthetic Process (GO:0042416)	2026-01-05	0.1274676652740773	0.5128013464142857	0	0	9.058659217877095	18.659864656190045	GCH1
Sympathetic Neuron Projection Extension (GO:0097490)	2026-01-05	0.1274676652740773	0.5128013464142857	0	0	9.058659217877095	18.659864656190045	SEMA3F
Epithelial Cell Differentiation Involved in Kidney Development (GO:0035850)	2026-01-05	0.1274676652740773	0.5128013464142857	0	0	9.058659217877095	18.659864656190045	MTSS1
Epithelial Fluid Transport (GO:0042045)	2026-01-05	0.1274676652740773	0.5128013464142857	0	0	9.058659217877095	18.659864656190045	SLC5A1
Tetrahydrobiopterin Metabolic Process (GO:0046146)	2026-01-05	0.1274676652740773	0.5128013464142857	0	0	9.058659217877095	18.659864656190045	GCH1
Thrombin-Activated Receptor Signaling Pathway (GO:0070493)	2026-01-05	0.1274676652740773	0.5128013464142857	0	0	9.058659217877095	18.659864656190045	HPGD
Transepithelial Chloride Transport (GO:0030321)	2026-01-05	0.1274676652740773	0.5128013464142857	0	0	9.058659217877095	18.659864656190045	SLC12A2
Trigeminal Nerve Morphogenesis (GO:0021636)	2026-01-05	0.1274676652740773	0.5128013464142857	0	0	9.058659217877095	18.659864656190045	SEMA3F
Trigeminal Nerve Structural Organization (GO:0021637)	2026-01-05	0.1274676652740773	0.5128013464142857	0	0	9.058659217877095	18.659864656190045	SEMA3F
Tripartite Regional Subdivision (GO:0007351)	2026-01-05	0.1274676652740773	0.5128013464142857	0	0	9.058659217877095	18.659864656190045	FZD5
fatty-acyl-CoA Catabolic Process (GO:0036115)	2026-01-05	0.1274676652740773	0.5128013464142857	0	0	9.058659217877095	18.659864656190045	ACOT7
Vascular Endothelial Growth Factor Receptor-2 Signaling Pathway (GO:0036324)	2026-01-05	0.1274676652740773	0.5128013464142857	0	0	9.058659217877095	18.659864656190045	VEGFA
Venous Blood Vessel Morphogenesis (GO:0048845)	2026-01-05	0.1274676652740773	0.5128013464142857	0	0	9.058659217877095	18.659864656190045	VEGFA
Glomerulus Vasculature Development (GO:0072012)	2026-01-05	0.1274676652740773	0.5128013464142857	0	0	9.058659217877095	18.659864656190045	TEK
Hemoglobin Metabolic Process (GO:0020027)	2026-01-05	0.1274676652740773	0.5128013464142857	0	0	9.058659217877095	18.659864656190045	ALAS1
Hexose Import Across Plasma Membrane (GO:0140271)	2026-01-05	0.1274676652740773	0.5128013464142857	0	0	9.058659217877095	18.659864656190045	SLC5A1
Hydrogen Peroxide Biosynthetic Process (GO:0050665)	2026-01-05	0.1274676652740773	0.5128013464142857	0	0	9.058659217877095	18.659864656190045	DUOX1
Intracellular Phosphate Ion Homeostasis (GO:0030643)	2026-01-05	0.1274676652740773	0.5128013464142857	0	0	9.058659217877095	18.659864656190045	SLC34A2
Kidney Morphogenesis (GO:0060993)	2026-01-05	0.1274676652740773	0.5128013464142857	0	0	9.058659217877095	18.659864656190045	SOX4
Leukocyte Apoptotic Process (GO:0071887)	2026-01-05	0.1274676652740773	0.5128013464142857	0	0	9.058659217877095	18.659864656190045	CTSL
Lipoprotein Biosynthetic Process (GO:0042158)	2026-01-05	0.1274676652740773	0.5128013464142857	0	0	9.058659217877095	18.659864656190045	UGCG
Medium-Chain Fatty Acid Biosynthetic Process (GO:0051792)	2026-01-05	0.1274676652740773	0.5128013464142857	0	0	9.058659217877095	18.659864656190045	ACOT7
Negative Regulation of T-helper 17 Type Immune Response (GO:2000317)	2026-01-05	0.1274676652740773	0.5128013464142857	0	0	9.058659217877095	18.659864656190045	ZC3H12A
Negative Regulation of Actin Filament Depolymerization (GO:0030835)	2026-01-05	0.1274676652740773	0.5128013464142857	0	0	9.058659217877095	18.659864656190045	PLEKHH2
Negative Regulation of Amyloid Precursor Protein Biosynthetic Process (GO:0042985)	2026-01-05	0.1274676652740773	0.5128013464142857	0	0	9.058659217877095	18.659864656190045	BACE2
Negative Regulation of Calcium-Mediated Signaling (GO:0050849)	2026-01-05	0.1274676652740773	0.5128013464142857	0	0	9.058659217877095	18.659864656190045	SLC24A4
Negative Regulation of Erythrocyte Differentiation (GO:0045647)	2026-01-05	0.1274676652740773	0.5128013464142857	0	0	9.058659217877095	18.659864656190045	MAFB
Negative Regulation of Nucleobase-Containing Compound Metabolic Process (GO:0045934)	2026-01-05	0.1274676652740773	0.5128013464142857	0	0	9.058659217877095	18.659864656190045	PGK1
Negative Regulation of Trophoblast Cell Migration (GO:1901164)	2026-01-05	0.1274676652740773	0.5128013464142857	0	0	9.058659217877095	18.659864656190045	GJA1
Nephron Tubule Development (GO:0072080)	2026-01-05	0.1274676652740773	0.5128013464142857	0	0	9.058659217877095	18.659864656190045	MTSS1
Pentose-Phosphate Shunt, Non-Oxidative Branch (GO:0009052)	2026-01-05	0.1274676652740773	0.5128013464142857	0	0	9.058659217877095	18.659864656190045	TALDO1
Peptidyl-Serine Dephosphorylation (GO:0070262)	2026-01-05	0.1274676652740773	0.5128013464142857	0	0	9.058659217877095	18.659864656190045	PPP2CA
Phosphatidylglycerol Biosynthetic Process (GO:0006655)	2026-01-05	0.1274676652740773	0.5128013464142857	0	0	9.058659217877095	18.659864656190045	GPAM
Positive Regulation of CoA-transferase Activity (GO:1905920)	2026-01-05	0.1274676652740773	0.5128013464142857	0	0	9.058659217877095	18.659864656190045	DBI
Positive Regulation of Mitotic Sister Chromatid Segregation (GO:0062033)	2026-01-05	0.1274676652740773	0.5128013464142857	0	0	9.058659217877095	18.659864656190045	CDK1
Positive Regulation of Voltage-Gated Calcium Channel Activity (GO:1901387)	2026-01-05	0.1274676652740773	0.5128013464142857	0	0	9.058659217877095	18.659864656190045	STAC2
Protein Import (GO:0017038)	2026-01-05	0.1274676652740773	0.5128013464142857	0	0	9.058659217877095	18.659864656190045	CLU
Purine Ribonucleoside Catabolic Process (GO:0046130)	2026-01-05	0.1274676652740773	0.5128013464142857	0	0	9.058659217877095	18.659864656190045	XDH
Regulation of ATPase-coupled Calcium Transmembrane Transporter Activity (GO:1901894)	2026-01-05	0.1274676652740773	0.5128013464142857	0	0	9.058659217877095	18.659864656190045	VMP1
Reg of T Cell Act via T Cell Rec Contact With Ag Bound to MHC Mol on Ag Presenting Cell (GO:2001188)	2026-01-05	0.1274676652740773	0.5128013464142857	0	0	9.058659217877095	18.659864656190045	LGALS3
Regulation of Axon Extension Involved in Axon Guidance (GO:0048841)	2026-01-05	0.1274676652740773	0.5128013464142857	0	0	9.058659217877095	18.659864656190045	VEGFA
Regulation of Basement Membrane Organization (GO:0110011)	2026-01-05	0.1274676652740773	0.5128013464142857	0	0	9.058659217877095	18.659864656190045	LAMB1
Regulation of Blood Vessel Branching (GO:1905553)	2026-01-05	0.1274676652740773	0.5128013464142857	0	0	9.058659217877095	18.659864656190045	VEGFA
Regulation of Calcium Import Into the Mitochondrion (GO:0110097)	2026-01-05	0.1274676652740773	0.5128013464142857	0	0	9.058659217877095	18.659864656190045	UCP2
Positive Regulation of Protein Catabolic Process (GO:0045732)	1999-05-01	0.12846921880573814	0.5128013464142857	0	0	1.9328569717775737	3.966349969711975	PLK3;TIPARP;PLK2;IDE;PRICKLE1
Neuron Projection Morphogenesis (GO:0048812)	7/157	0.13157811484696375	0.5128013464142857	0	0	1.6972253609541745	3.442235379734833	KLF7;S100A6;TNIK;EPHB2;CELSR2;KLK8;EPHB3
Cellular Response to Amino Acid Starvation (GO:0034198)	2047-03-01	0.13224530934997203	0.5128013464142857	0	0	2.474681393372982	5.0065197033831765	SESN3;EIF2S1;MAP3K5
Intracellular Glucose Homeostasis (GO:0001678)	2047-03-01	0.13224530934997203	0.5128013464142857	0	0	2.474681393372982	5.0065197033831765	UCP2;SLC39A14;SOX4
Positive Regulation of miRNA Transcription (GO:1902895)	2047-03-01	0.13224530934997203	0.5128013464142857	0	0	2.474681393372982	5.0065197033831765	EGR1;FOS;AREG
Response to UV (GO:0009411)	5/100	0.13244284110039703	0.5128013464142857	0	0	1.9124123629900267	3.8661407017406164	CCND1;DCUN1D3;SMPD1;BCL3;EIF2S1
Monoatomic Ion Transport (GO:0006811)	5/100	0.13244284110039703	0.5128013464142857	0	0	1.9124123629900267	3.8661407017406164	SLC12A2;LASP1;SLC24A4;SLC26A9;SLC24A5
Regulation of Neuron Apoptotic Process (GO:0043523)	6/129	0.1350608095767821	0.5128013464142857	0	0	1.7732440858243168	3.550088142018851	CNTFR;EGR1;CASP14;EGLN3;PTK2B;CLU
Regulation of Protein Catabolic Process (GO:0042176)	6/129	0.1350608095767821	0.5128013464142857	0	0	1.7732440858243168	3.550088142018851	SERPINB12;TIPARP;PLK2;IDE;HMGCR;PRICKLE1
Ventricular Cardiac Muscle Tissue Development (GO:0003229)	2026-02-24	0.13537545334410744	0.5128013464142857	0	0	3.2971506105834463	6.593322708847074	TPM1;HOPX
Long-Chain Fatty Acid Transport (GO:0015909)	2026-02-24	0.13537545334410744	0.5128013464142857	0	0	3.2971506105834463	6.593322708847074	FABP4;FABP5
Macrophage Differentiation (GO:0030225)	2026-02-24	0.13537545334410744	0.5128013464142857	0	0	3.2971506105834463	6.593322708847074	UCP2;VEGFA
Negative Regulation of DNA Binding (GO:0043392)	2026-02-24	0.13537545334410744	0.5128013464142857	0	0	3.2971506105834463	6.593322708847074	SMOX;MDFI
Negative Regulation of Stress Fiber Assembly (GO:0051497)	2026-02-24	0.13537545334410744	0.5128013464142857	0	0	3.2971506105834463	6.593322708847074	STMN1;PPFIA1
Positive Regulation of JUN Kinase Activity (GO:0043507)	2026-02-24	0.13537545334410744	0.5128013464142857	0	0	3.2971506105834463	6.593322708847074	TANK;MAP3K5
Positive Regulation of Cytoskeleton Organization (GO:0051495)	1974-04-01	0.13833899819310813	0.5128013464142857	0	0	2.075120385232745	4.104687930019341	PYCARD;FCHSD1;PTK2B;MTSS1
Secondary Alcohol Metabolic Process (GO:1902652)	2048-03-01	0.1384133513234654	0.5128013464142857	0	0	2.419563862928349	4.784713600912998	SULT2B1;SQLE;IDH1
Membrane Lipid Biosynthetic Process (GO:0046467)	2048-03-01	0.1384133513234654	0.5128013464142857	0	0	2.419563862928349	4.784713600912998	CERS3;ELOVL7;DEGS2
Negative Regulation of Cell Differentiation (GO:0045596)	9/220	0.1403739696173063	0.5128013464142857	0	0	1.5522357304759942	3.047729803841991	PPP2CA;SEMA4D;BAMBI;NOCT;PDCD4;PTK2B;SOX4;HOPX;PTHLH
Regulation of Tumor Necrosis Factor Production (GO:0032680)	6/131	0.1421924606949324	0.5128013464142857	0	0	1.7446917293233082	3.4031499449627485	PYCARD;FZD5;ZC3H12A;EPHB2;CLU;S100A9
Gland Development (GO:0048732)	1975-04-01	0.14323547802912479	0.5128013464142857	0	0	2.0457878356280004	3.9755085193819637	CEBPA;NHERF1;IGSF3;EPHB3
Peptidyl-Serine Modification (GO:0018209)	1975-04-01	0.14323547802912479	0.5128013464142857	0	0	2.0457878356280004	3.9755085193819637	PLK2;CDK1;MARK3;HIPK2
Plasma Membrane Organization (GO:0007009)	1975-04-01	0.14323547802912479	0.5128013464142857	0	0	2.0457878356280004	3.9755085193819637	UGCG;NHERF1;SMPD1;SERINC2
Negative Regulation of Cytokine Production (GO:0001818)	8/191	0.14435400011235494	0.5128013464142857	0	0	1.590184555108774	3.077780996615307	PYCARD;GPNMB;ZC3H12A;BCL3;PDCD4;IL36RN;INHBB;ADCY7
Antigen Processing and Presentation of Exogenous Peptide Antigen via MHC Class II (GO:0019886)	2026-02-25	0.1446522524663349	0.5128013464142857	0	0	3.1536340038935755	6.097307494438819	CTSL;CTSD
Cardiac Muscle Cell Development (GO:0055013)	2026-02-25	0.1446522524663349	0.5128013464142857	0	0	3.1536340038935755	6.097307494438819	ASB2;VEGFA
Cell Surface Receptor Protein Serine/Threonine Kinase Signaling Pathway (GO:0007178)	2026-02-25	0.1446522524663349	0.5128013464142857	0	0	3.1536340038935755	6.097307494438819	FOS;HIPK2
Regulation of Toll-Like Receptor Signaling Pathway (GO:0034121)	2026-02-25	0.1446522524663349	0.5128013464142857	0	0	3.1536340038935755	6.097307494438819	S100A9;S100A8
Regulation of Vascular Endothelial Growth Factor Signaling Pathway (GO:1900746)	2026-02-25	0.1446522524663349	0.5128013464142857	0	0	3.1536340038935755	6.097307494438819	ADGRG1;VEGFA
Response to Purine-Containing Compound (GO:0014074)	2026-02-25	0.1446522524663349	0.5128013464142857	0	0	3.1536340038935755	6.097307494438819	DUOX1;ADA
Sulfur Compound Transport (GO:0072348)	2026-02-25	0.1446522524663349	0.5128013464142857	0	0	3.1536340038935755	6.097307494438819	NHERF1;SLC26A9
Vesicle Cytoskeletal Trafficking (GO:0099518)	2026-02-25	0.1446522524663349	0.5128013464142857	0	0	3.1536340038935755	6.097307494438819	SYT4;MYO5A
Negative Chemotaxis (GO:0050919)	2026-02-25	0.1446522524663349	0.5128013464142857	0	0	3.1536340038935755	6.097307494438819	SEMA4D;SEMA3F
Negative Regulation of Intrinsic Apoptotic Signaling Pathway in Response to DNA Damage (GO:1902230)	2026-02-25	0.1446522524663349	0.5128013464142857	0	0	3.1536340038935755	6.097307494438819	CLU;S100A9
Protein Lipidation (GO:0006497)	2026-02-25	0.1446522524663349	0.5128013464142857	0	0	3.1536340038935755	6.097307494438819	UGCG;GLUL
Negative Regulation of Small GTPase Mediated Signal Transduction (GO:0051058)	2049-03-01	0.14467698631080783	0.5128013464142857	0	0	2.3668427468508737	4.575702769066834	HEG1;STMN1;EPHB2
+ Reg of Phosphatidylinositol 3-Kinase/Prot Kinase B Signal Transduction (GO:0051897)	7/162	0.14759737848888146	0.5128013464142857	0	0	1.6420509082072778	3.141682024993146	FLT1;SEMA4D;SELENOP;PTK2B;TEK;HBEGF;VEGFA
Transforming Growth Factor Beta Receptor Signaling Pathway (GO:0007179)	1976-04-01	0.1481992821068049	0.5128013464142857	0	0	2.0172700790678317	3.851366810661563	HPGD;BAMBI;PXDN;FOS
Positive Regulation of Protein Localization to Membrane (GO:1905477)	1976-04-01	0.1481992821068049	0.5128013464142857	0	0	2.0172700790678317	3.851366810661563	LGALS3;STAC2;EPHB2;NKD2
Regulation of ERK1 and ERK2 Cascade (GO:0070372)	9/223	0.1486183178274761	0.5128013464142857	0	0	1.5302369132378142	2.9172036891549395	PYCARD;MAP2K1;NHERF1;GPNMB;PTK2B;TEK;EPHB2;S100A9;VEGFA
Positive Regulation of Response to External Stimulus (GO:0032103)	7/163	0.15090763294822063	0.5128013464142857	0	0	1.6314404365251822	3.0851963418756543	PYCARD;LGALS3;CEBPA;CASP1;PDCD4;S100A9;S100A8
Regulation of Entry of Bacterium Into Host Cell (GO:2000535)	2026-01-06	0.1509446200540004	0.5128013464142857	0	0	7.2465549348230915	13.702092339504768	KRT6A
HRI-mediated Signaling (GO:0140468)	2026-01-06	0.1509446200540004	0.5128013464142857	0	0	7.2465549348230915	13.702092339504768	EIF2S1
L-methionine Salvage (GO:0071267)	2026-01-06	0.1509446200540004	0.5128013464142857	0	0	7.2465549348230915	13.702092339504768	MTAP
PERK-mediated Unfolded Protein Response (GO:0036499)	2026-01-06	0.1509446200540004	0.5128013464142857	0	0	7.2465549348230915	13.702092339504768	EIF2S1
Regulation of Lymphocyte Apoptotic Process (GO:0070228)	2026-01-06	0.1509446200540004	0.5128013464142857	0	0	7.2465549348230915	13.702092339504768	LGALS3
Actin Filament-Based Transport (GO:0099515)	2026-01-06	0.1509446200540004	0.5128013464142857	0	0	7.2465549348230915	13.702092339504768	MYO5A
Regulation of Microtubule Binding (GO:1904526)	2026-01-06	0.1509446200540004	0.5128013464142857	0	0	7.2465549348230915	13.702092339504768	PPP2CA
Adenosine Metabolic Process (GO:0046085)	2026-01-06	0.1509446200540004	0.5128013464142857	0	0	7.2465549348230915	13.702092339504768	ADA
Adherens Junction Maintenance (GO:0034334)	2026-01-06	0.1509446200540004	0.5128013464142857	0	0	7.2465549348230915	13.702092339504768	MTSS1
Aldehyde Biosynthetic Process (GO:0046184)	2026-01-06	0.1509446200540004	0.5128013464142857	0	0	7.2465549348230915	13.702092339504768	TPI1
Alditol Metabolic Process (GO:0019400)	2026-01-06	0.1509446200540004	0.5128013464142857	0	0	7.2465549348230915	13.702092339504768	GK
Amino-Acid Betaine Metabolic Process (GO:0006577)	2026-01-06	0.1509446200540004	0.5128013464142857	0	0	7.2465549348230915	13.702092339504768	CROT
Antigen Processing and Presentation of Endogenous Peptide Antigen via MHC Class I (GO:0019885)	2026-01-06	0.1509446200540004	0.5128013464142857	0	0	7.2465549348230915	13.702092339504768	IDE
Arginine Catabolic Process (GO:0006527)	2026-01-06	0.1509446200540004	0.5128013464142857	0	0	7.2465549348230915	13.702092339504768	OAT
Regulation of Phospholipid Transport (GO:2001138)	2026-01-06	0.1509446200540004	0.5128013464142857	0	0	7.2465549348230915	13.702092339504768	DBI
Autophagosome Membrane Docking (GO:0016240)	2026-01-06	0.1509446200540004	0.5128013464142857	0	0	7.2465549348230915	13.702092339504768	VMP1
Axon Extension Involved in Axon Guidance (GO:0048846)	2026-01-06	0.1509446200540004	0.5128013464142857	0	0	7.2465549348230915	13.702092339504768	SEMA3F
Regulation of Superoxide Metabolic Process (GO:0090322)	2026-01-06	0.1509446200540004	0.5128013464142857	0	0	7.2465549348230915	13.702092339504768	GCH1
Regulation of Systemic Arterial Blood Pressure by Renin-Angiotensin (GO:0003081)	2026-01-06	0.1509446200540004	0.5128013464142857	0	0	7.2465549348230915	13.702092339504768	ACE2
Regulation of Vascular Associated Smooth Muscle Cell Apoptotic Process (GO:1905459)	2026-01-06	0.1509446200540004	0.5128013464142857	0	0	7.2465549348230915	13.702092339504768	PDCD4
Regulation of Vascular Associated Smooth Muscle Cell Differentiation (GO:1905063)	2026-01-06	0.1509446200540004	0.5128013464142857	0	0	7.2465549348230915	13.702092339504768	PDCD4
Response to UV-C (GO:0010225)	2026-01-06	0.1509446200540004	0.5128013464142857	0	0	7.2465549348230915	13.702092339504768	DCUN1D3
Response to Bile Acid (GO:1903412)	2026-01-06	0.1509446200540004	0.5128013464142857	0	0	7.2465549348230915	13.702092339504768	ALAS1
Response to Lead Ion (GO:0010288)	2026-01-06	0.1509446200540004	0.5128013464142857	0	0	7.2465549348230915	13.702092339504768	PPP2CA
Retinal Ganglion Cell Axon Guidance (GO:0031290)	2026-01-06	0.1509446200540004	0.5128013464142857	0	0	7.2465549348230915	13.702092339504768	VEGFA
Cortical Microtubule Organization (GO:0043622)	2026-01-06	0.1509446200540004	0.5128013464142857	0	0	7.2465549348230915	13.702092339504768	PPFIA1
Definitive Hemopoiesis (GO:0060216)	2026-01-06	0.1509446200540004	0.5128013464142857	0	0	7.2465549348230915	13.702092339504768	TEK
Diacylglycerol Biosynthetic Process (GO:0006651)	2026-01-06	0.1509446200540004	0.5128013464142857	0	0	7.2465549348230915	13.702092339504768	GPAM
Dorsal/Ventral Axis Specification (GO:0009950)	2026-01-06	0.1509446200540004	0.5128013464142857	0	0	7.2465549348230915	13.702092339504768	MDFI
Enamel Mineralization (GO:0070166)	2026-01-06	0.1509446200540004	0.5128013464142857	0	0	7.2465549348230915	13.702092339504768	SLC24A4
Endothelin Receptor Signaling Pathway (GO:0086100)	2026-01-06	0.1509446200540004	0.5128013464142857	0	0	7.2465549348230915	13.702092339504768	PTK2B
Establishment of Mitotic Sister Chromatid Cohesion (GO:0034087)	2026-01-06	0.1509446200540004	0.5128013464142857	0	0	7.2465549348230915	13.702092339504768	PMEPA1
Facial Nerve Morphogenesis (GO:0021610)	2026-01-06	0.1509446200540004	0.5128013464142857	0	0	7.2465549348230915	13.702092339504768	SEMA3F
Facial Nerve Structural Organization (GO:0021612)	2026-01-06	0.1509446200540004	0.5128013464142857	0	0	7.2465549348230915	13.702092339504768	SEMA3F
Fatty Acid Elongation, Monounsaturated Fatty Acid (GO:0034625)	2026-01-06	0.1509446200540004	0.5128013464142857	0	0	7.2465549348230915	13.702092339504768	ELOVL7
Fatty Acid Elongation, Polyunsaturated Fatty Acid (GO:0034626)	2026-01-06	0.1509446200540004	0.5128013464142857	0	0	7.2465549348230915	13.702092339504768	ELOVL7
Fatty Acid Elongation, Unsaturated Fatty Acid (GO:0019368)	2026-01-06	0.1509446200540004	0.5128013464142857	0	0	7.2465549348230915	13.702092339504768	ELOVL7
Vascular Associated Smooth Muscle Cell Development (GO:0097084)	2026-01-06	0.1509446200540004	0.5128013464142857	0	0	7.2465549348230915	13.702092339504768	VEGFA
Vascular Wound Healing (GO:0061042)	2026-01-06	0.1509446200540004	0.5128013464142857	0	0	7.2465549348230915	13.702092339504768	VEGFA
Gland Morphogenesis (GO:0022612)	2026-01-06	0.1509446200540004	0.5128013464142857	0	0	7.2465549348230915	13.702092339504768	NHERF1
Vitamin A Metabolic Process (GO:0006776)	2026-01-06	0.1509446200540004	0.5128013464142857	0	0	7.2465549348230915	13.702092339504768	RBP1
Glutathione Biosynthetic Process (GO:0006750)	2026-01-06	0.1509446200540004	0.5128013464142857	0	0	7.2465549348230915	13.702092339504768	GCLC
Glycosylceramide Biosynthetic Process (GO:0046476)	2026-01-06	0.1509446200540004	0.5128013464142857	0	0	7.2465549348230915	13.702092339504768	UGCG
Heart Trabecula Formation (GO:0060347)	2026-01-06	0.1509446200540004	0.5128013464142857	0	0	7.2465549348230915	13.702092339504768	TEK
Hepatocyte Growth Factor Receptor Signaling Pathway (GO:0048012)	2026-01-06	0.1509446200540004	0.5128013464142857	0	0	7.2465549348230915	13.702092339504768	STMN1
Lipoprotein Metabolic Process (GO:0042157)	2026-01-06	0.1509446200540004	0.5128013464142857	0	0	7.2465549348230915	13.702092339504768	CTSD
Lymphoid Progenitor Cell Differentiation (GO:0002320)	2026-01-06	0.1509446200540004	0.5128013464142857	0	0	7.2465549348230915	13.702092339504768	SOX4
Marginal Zone B Cell Differentiation (GO:0002315)	2026-01-06	0.1509446200540004	0.5128013464142857	0	0	7.2465549348230915	13.702092339504768	PTK2B
Mitochondrion-Endoplasmic Reticulum Membrane Tethering (GO:1990456)	2026-01-06	0.1509446200540004	0.5128013464142857	0	0	7.2465549348230915	13.702092339504768	VMP1
Negative Regulation of Catecholamine Secretion (GO:0033604)	2026-01-06	0.1509446200540004	0.5128013464142857	0	0	7.2465549348230915	13.702092339504768	SYT4
Negative Regulation of Lipase Activity (GO:0060192)	2026-01-06	0.1509446200540004	0.5128013464142857	0	0	7.2465549348230915	13.702092339504768	ANGPTL4
Negative Regulation of Membrane Protein Ectodomain Proteolysis (GO:0051045)	2026-01-06	0.1509446200540004	0.5128013464142857	0	0	7.2465549348230915	13.702092339504768	TIMP2
Negative Regulation of Transporter Activity (GO:0032410)	2026-01-06	0.1509446200540004	0.5128013464142857	0	0	7.2465549348230915	13.702092339504768	PPIF
Neuron Projection Extension Involved in Neuron Projection Guidance (GO:1902284)	2026-01-06	0.1509446200540004	0.5128013464142857	0	0	7.2465549348230915	13.702092339504768	SEMA3F
Noradrenergic Neuron Differentiation (GO:0003357)	2026-01-06	0.1509446200540004	0.5128013464142857	0	0	7.2465549348230915	13.702092339504768	SOX4
Osteoblast Development (GO:0002076)	2026-01-06	0.1509446200540004	0.5128013464142857	0	0	7.2465549348230915	13.702092339504768	PTHLH
Paracellular Transport (GO:0160184)	2026-01-06	0.1509446200540004	0.5128013464142857	0	0	7.2465549348230915	13.702092339504768	CLDN4
Peptidyl-Lysine Monomethylation (GO:0018026)	2026-01-06	0.1509446200540004	0.5128013464142857	0	0	7.2465549348230915	13.702092339504768	KMT5A
Placenta Blood Vessel Development (GO:0060674)	2026-01-06	0.1509446200540004	0.5128013464142857	0	0	7.2465549348230915	13.702092339504768	ITGB8
Polyamine Biosynthetic Process (GO:0006596)	2026-01-06	0.1509446200540004	0.5128013464142857	0	0	7.2465549348230915	13.702092339504768	SMOX
Positive Regulation of Cyclin-Dependent Protein Serine/Threonine Kinase Activity (GO:0045737)	2026-01-06	0.1509446200540004	0.5128013464142857	0	0	7.2465549348230915	13.702092339504768	PSRC1
Positive Regulation of Leukocyte Tethering or Rolling (GO:1903238)	2026-01-06	0.1509446200540004	0.5128013464142857	0	0	7.2465549348230915	13.702092339504768	SELENOP
Positive Regulation of Melanin Biosynthetic Process (GO:0048023)	2026-01-06	0.1509446200540004	0.5128013464142857	0	0	7.2465549348230915	13.702092339504768	TYRP1
Positive Regulation of Multicellular Organism Growth (GO:0040018)	2026-01-06	0.1509446200540004	0.5128013464142857	0	0	7.2465549348230915	13.702092339504768	GHR
Positive Regulation of Secondary Metabolite Biosynthetic Process (GO:1900378)	2026-01-06	0.1509446200540004	0.5128013464142857	0	0	7.2465549348230915	13.702092339504768	TYRP1
Positive Regulation of Striated Muscle Contraction (GO:0045989)	2026-01-06	0.1509446200540004	0.5128013464142857	0	0	7.2465549348230915	13.702092339504768	GSTO1
Positive Regulation of Trophoblast Cell Migration (GO:1901165)	2026-01-06	0.1509446200540004	0.5128013464142857	0	0	7.2465549348230915	13.702092339504768	VEGFA
Protein Ufmylation (GO:0071569)	2026-01-06	0.1509446200540004	0.5128013464142857	0	0	7.2465549348230915	13.702092339504768	UFC1
Purine Ribonucleoside Metabolic Process (GO:0046128)	2026-01-06	0.1509446200540004	0.5128013464142857	0	0	7.2465549348230915	13.702092339504768	ADA
Regulation of MHC Class I Biosynthetic Process (GO:0045343)	2026-01-06	0.1509446200540004	0.5128013464142857	0	0	7.2465549348230915	13.702092339504768	NLRC5
Regulation of NK T Cell Activation (GO:0051133)	2026-01-06	0.1509446200540004	0.5128013464142857	0	0	7.2465549348230915	13.702092339504768	LGALS3
Regulation of T-helper 1 Cell Differentiation (GO:0045625)	2026-01-06	0.1509446200540004	0.5128013464142857	0	0	7.2465549348230915	13.702092339504768	SOCS5
Regulation of acetyl-CoA Biosynthetic Process From Pyruvate (GO:0010510)	2026-01-06	0.1509446200540004	0.5128013464142857	0	0	7.2465549348230915	13.702092339504768	PGK1
Regulation of Blood-Brain Barrier Permeability (GO:1905603)	2026-01-06	0.1509446200540004	0.5128013464142857	0	0	7.2465549348230915	13.702092339504768	VEGFA
Lipid Modification (GO:0030258)	1950-03-01	0.15103204812460416	0.5128013464142857	0	0	2.316365082521376	4.378539732208891	PLPP6;ALOX12B;DGKZ
Negative Regulation of Phosphorylation (GO:0042326)	1950-03-01	0.15103204812460416	0.5128013464142857	0	0	2.316365082521376	4.378539732208891	SMOX;ZC3H12A;DYNLL1
Neutrophil Migration (GO:1990266)	1950-03-01	0.15103204812460416	0.5128013464142857	0	0	2.316365082521376	4.378539732208891	LGALS3;S100A9;S100A8
Positive Regulation of Developmental Growth (GO:0048639)	1950-03-01	0.15103204812460416	0.5128013464142857	0	0	2.316365082521376	4.378539732208891	GHR;SYT4;SEMA4D
Positive Regulation of Non-Canonical NF-kappaB Signal Transduction (GO:1901224)	1950-03-01	0.15103204812460416	0.5128013464142857	0	0	2.316365082521376	4.378539732208891	PYCARD;TCIM;PDCD4
Regulation of Cytoplasmic Translation (GO:2000765)	2026-02-26	0.15405628398774585	0.5132574708734882	0	0	3.022077114427861	5.6526056461841065	PKM;CPEB2
Regulation of Lipid Catabolic Process (GO:0050994)	2026-02-26	0.15405628398774585	0.5132574708734882	0	0	3.022077114427861	5.6526056461841065	ENDOU;HPGD
Blood Vessel Endothelial Cell Migration (GO:0043534)	2026-02-26	0.15405628398774585	0.5132574708734882	0	0	3.022077114427861	5.6526056461841065	EGR3;VEGFA
Calcium Ion Import Across Plasma Membrane (GO:0098703)	2026-02-26	0.15405628398774585	0.5132574708734882	0	0	3.022077114427861	5.6526056461841065	TRPM1;SLC24A4
Respiratory Tube Development (GO:0030323)	2026-02-26	0.15405628398774585	0.5132574708734882	0	0	3.022077114427861	5.6526056461841065	CEBPA;VEGFA
Dendritic Spine Organization (GO:0097061)	2026-02-26	0.15405628398774585	0.5132574708734882	0	0	3.022077114427861	5.6526056461841065	EPHB2;EPHB3
Glutamine Family Amino Acid Metabolic Process (GO:0009064)	2026-02-26	0.15405628398774585	0.5132574708734882	0	0	3.022077114427861	5.6526056461841065	GCLC;UCP2
Hormone Biosynthetic Process (GO:0042446)	2026-02-26	0.15405628398774585	0.5132574708734882	0	0	3.022077114427861	5.6526056461841065	HSD17B2;HSD17B7
Mitotic Cell Cycle Checkpoint Signaling (GO:0007093)	2026-02-26	0.15405628398774585	0.5132574708734882	0	0	3.022077114427861	5.6526056461841065	PLK3;NABP1
Positive Regulation of T Cell Migration (GO:2000406)	2026-02-26	0.15405628398774585	0.5132574708734882	0	0	3.022077114427861	5.6526056461841065	PYCARD;CCL20
Regulation of T Cell Migration (GO:2000404)	2026-02-26	0.15405628398774585	0.5132574708734882	0	0	3.022077114427861	5.6526056461841065	PYCARD;CCL20
Cardiac Muscle Tissue Development (GO:0048738)	1951-03-01	0.15747437949618814	0.5132574708734882	0	0	2.2679906542056076	4.19236	GJA1;MSX2;ASB2
Regulation of Ubiquitin-Dependent Protein Catabolic Process (GO:2000058)	1951-03-01	0.15747437949618814	0.5132574708734882	0	0	2.2679906542056076	4.19236	PTK2B;CLU;HIPK2
Response to Glucose (GO:0009749)	1951-03-01	0.15747437949618814	0.5132574708734882	0	0	2.2679906542056076	4.19236	UCP2;SLC39A14;SOX4
Inorganic Anion Transport (GO:0015698)	1951-03-01	0.15747437949618814	0.5132574708734882	0	0	2.2679906542056076	4.19236	SLC34A2;TTYH3;SLC26A9
Proton Transmembrane Transport (GO:1902600)	1951-03-01	0.15747437949618814	0.5132574708734882	0	0	2.2679906542056076	4.19236	UCP2;ATP1B1;ATP6V0C
Cell Chemotaxis (GO:0060326)	1978-04-01	0.15832148596248122	0.5132574708734882	0	0	1.9625468164794007	3.6172241878786995	EGR3;CCL20;HBEGF;VEGFA
Positive Regulation of Protein Modification by Small Protein Conjugation or Removal (GO:1903322)	1979-04-01	0.16347614309683942	0.5132574708734882	0	0	1.9362796504369537	3.5067732521176924	DCUN1D3;ZC3H12A;PRICKLE1;TANK
ER-nucleus Signaling Pathway (GO:0006984)	2026-02-27	0.1635740269069621	0.5132574708734882	0	0	2.901044776119403	5.252311475075064	INSIG2;EIF2S1
Regulation of Keratinocyte Proliferation (GO:0010837)	2026-02-27	0.1635740269069621	0.5132574708734882	0	0	2.901044776119403	5.252311475075064	TGM1;CRNN
Regulation of Kinase Activity (GO:0043549)	2026-02-27	0.1635740269069621	0.5132574708734882	0	0	2.901044776119403	5.252311475075064	NHERF1;NLRC5
Wnt Signaling Pathway, Planar Cell Polarity Pathway (GO:0060071)	2026-02-27	0.1635740269069621	0.5132574708734882	0	0	2.901044776119403	5.252311475075064	PRICKLE1;CELSR2
Alpha-Amino Acid Metabolic Process (GO:1901605)	2026-02-27	0.1635740269069621	0.5132574708734882	0	0	2.901044776119403	5.252311475075064	GCLC;ASS1
Regulation of Myeloid Cell Differentiation (GO:0045637)	2026-02-27	0.1635740269069621	0.5132574708734882	0	0	2.901044776119403	5.252311475075064	MAFB;PTK2B
Antigen Processing and Presentation of Peptide Antigen via MHC Class II (GO:0002495)	2026-02-27	0.1635740269069621	0.5132574708734882	0	0	2.901044776119403	5.252311475075064	CTSL;CTSD
Regulation of Proteolysis Involved in Protein Catabolic Process (GO:1903050)	2026-02-27	0.1635740269069621	0.5132574708734882	0	0	2.901044776119403	5.252311475075064	PTK2B;CTSC
Calcium Ion Import Into Cytosol (GO:1902656)	2026-02-27	0.1635740269069621	0.5132574708734882	0	0	2.901044776119403	5.252311475075064	TRPM1;SLC24A4
Cardiac Muscle Cell Differentiation (GO:0055007)	2026-02-27	0.1635740269069621	0.5132574708734882	0	0	2.901044776119403	5.252311475075064	ASB2;VEGFA
Dicarboxylic Acid Transport (GO:0006835)	2026-02-27	0.1635740269069621	0.5132574708734882	0	0	2.901044776119403	5.252311475075064	GJA1;UCP2
Striated Muscle Cell Development (GO:0055002)	2026-02-27	0.1635740269069621	0.5132574708734882	0	0	2.901044776119403	5.252311475075064	ASB2;VEGFA
Zymogen Activation (GO:0031638)	2026-02-27	0.1635740269069621	0.5132574708734882	0	0	2.901044776119403	5.252311475075064	CTSL;PGK1
Negative Regulation of Actin Filament Bundle Assembly (GO:0032232)	2026-02-27	0.1635740269069621	0.5132574708734882	0	0	2.901044776119403	5.252311475075064	STMN1;PPFIA1
Negative Regulation of Lymphocyte Activation (GO:0051250)	2026-02-27	0.1635740269069621	0.5132574708734882	0	0	2.901044776119403	5.252311475075064	LGALS3;GPNMB
Signal Transduction by P53 Class Mediator (GO:0072331)	1952-03-01	0.16399983851763392	0.5132574708734882	0	0	2.221590692351707	4.016391232026081	PYCARD;BCL3;HIPK2
Intrinsic Apoptotic Signaling Pathway in Response to DNA Damage (GO:0008630)	1952-03-01	0.16399983851763392	0.5132574708734882	0	0	2.221590692351707	4.016391232026081	PYCARD;BCL3;HIPK2
Positive Regulation of Proteolysis (GO:0045862)	1952-03-01	0.16399983851763392	0.5132574708734882	0	0	2.221590692351707	4.016391232026081	PRSS22;CTSC;NKD2
Negative Regulation of Cellular Component Organization (GO:0051129)	1980-04-01	0.16869064430464484	0.5132574708734882	0	0	1.9107037256061503	3.4004579222883193	LGALS3;AREG;CLU;VEGFA
Proteolysis Involved in Protein Catabolic Process (GO:0051603)	1980-04-01	0.16869064430464484	0.5132574708734882	0	0	1.9107037256061503	3.4004579222883193	CTSL;CAPN2;IDE;CTSC
Regulation of Focal Adhesion Assembly (GO:0051893)	1953-03-01	0.17060430467095852	0.5132574708734882	0	0	2.1770467289719626	3.849907748188952	COL16A1;TEK;VEGFA
Positive Regulation of B Cell Activation (GO:0050871)	1953-03-01	0.17060430467095852	0.5132574708734882	0	0	2.1770467289719626	3.849907748188952	SH3KBP1;EPHB2;S100A9
Positive Regulation of Small GTPase Mediated Signal Transduction (GO:0051057)	1953-03-01	0.17060430467095852	0.5132574708734882	0	0	2.1770467289719626	3.849907748188952	ADGRG1;SEMA4D;TEK
Regulation of Mitophagy (GO:1901524)	2026-02-28	0.17319259311828725	0.5132574708734882	0	0	2.789322617680827	4.890661736801369	FZD5;SLC25A5
Amino Acid Import Across Plasma Membrane (GO:0089718)	2026-02-28	0.17319259311828725	0.5132574708734882	0	0	2.789322617680827	4.890661736801369	SLC7A5;SLC7A8
Hydrogen Peroxide Metabolic Process (GO:0042743)	2026-02-28	0.17319259311828725	0.5132574708734882	0	0	2.789322617680827	4.890661736801369	DUOX1;PXDN
Inner Ear Morphogenesis (GO:0042472)	2026-02-28	0.17319259311828725	0.5132574708734882	0	0	2.789322617680827	4.890661736801369	EPHB2;NECTIN3
Negative Regulation of Protein Transport (GO:0051224)	2026-02-28	0.17319259311828725	0.5132574708734882	0	0	2.789322617680827	4.890661736801369	RHBDF2;HMGCR
Negative Regulation of Type II Interferon Production (GO:0032689)	2026-02-28	0.17319259311828725	0.5132574708734882	0	0	2.789322617680827	4.890661736801369	ZC3H12A;IL36RN
Positive Regulation of Fibroblast Proliferation (GO:0048146)	2026-02-28	0.17319259311828725	0.5132574708734882	0	0	2.789322617680827	4.890661736801369	S100A6;S100A9
Positive Regulation of Leukocyte Migration (GO:0002687)	2026-02-28	0.17319259311828725	0.5132574708734882	0	0	2.789322617680827	4.890661736801369	LGALS3;VEGFA
Regulation of Collateral Sprouting (GO:0048670)	2026-01-07	0.17379103134050478	0.5132574708734882	0	0	6.038485412787089	10.566755713037841	SEMA4D
ADP Transport (GO:0015866)	2026-01-07	0.17379103134050478	0.5132574708734882	0	0	6.038485412787089	10.566755713037841	SLC25A5
Regulation of Excitatory Synapse Assembly (GO:1904889)	2026-01-07	0.17379103134050478	0.5132574708734882	0	0	6.038485412787089	10.566755713037841	VSTM5
GDP-mannose Metabolic Process (GO:0019673)	2026-01-07	0.17379103134050478	0.5132574708734882	0	0	6.038485412787089	10.566755713037841	SLPI
Regulation of Glutamate Receptor Signaling Pathway (GO:1900449)	2026-01-07	0.17379103134050478	0.5132574708734882	0	0	6.038485412787089	10.566755713037841	EPHB2
SREBP Signaling Pathway (GO:0032933)	2026-01-07	0.17379103134050478	0.5132574708734882	0	0	6.038485412787089	10.566755713037841	INSIG2
Amine Transport (GO:0015837)	2026-01-07	0.17379103134050478	0.5132574708734882	0	0	6.038485412787089	10.566755713037841	AQP9
Atrial Cardiac Muscle Cell to AV Node Cell Signaling (GO:0086026)	2026-01-07	0.17379103134050478	0.5132574708734882	0	0	6.038485412787089	10.566755713037841	GJA1
Regulation of Positive Chemotaxis (GO:0050926)	2026-01-07	0.17379103134050478	0.5132574708734882	0	0	6.038485412787089	10.566755713037841	VEGFA
Regulation of Protein Kinase A Signaling (GO:0010738)	2026-01-07	0.17379103134050478	0.5132574708734882	0	0	6.038485412787089	10.566755713037841	TCIM
Regulation of Protein Localization to Nucleolus (GO:1904749)	2026-01-07	0.17379103134050478	0.5132574708734882	0	0	6.038485412787089	10.566755713037841	GLUL
Catecholamine Catabolic Process (GO:0042424)	2026-01-07	0.17379103134050478	0.5132574708734882	0	0	6.038485412787089	10.566755713037841	MAOA
Cellular Response to Leptin Stimulus (GO:0044320)	2026-01-07	0.17379103134050478	0.5132574708734882	0	0	6.038485412787089	10.566755713037841	UGCG
Cellular Response to Potassium Ion (GO:0035865)	2026-01-07	0.17379103134050478	0.5132574708734882	0	0	6.038485412787089	10.566755713037841	SLC12A2
Cellular Response to Thyroid Hormone Stimulus (GO:0097067)	2026-01-07	0.17379103134050478	0.5132574708734882	0	0	6.038485412787089	10.566755713037841	CTSL
Response to Potassium Ion (GO:0035864)	2026-01-07	0.17379103134050478	0.5132574708734882	0	0	6.038485412787089	10.566755713037841	SLC12A2
Coronary Vasculature Morphogenesis (GO:0060977)	2026-01-07	0.17379103134050478	0.5132574708734882	0	0	6.038485412787089	10.566755713037841	VEGFA
Dense Core Granule Cytoskeletal Transport (GO:0099519)	2026-01-07	0.17379103134050478	0.5132574708734882	0	0	6.038485412787089	10.566755713037841	SYT4
Sinoatrial Node Development (GO:0003163)	2026-01-07	0.17379103134050478	0.5132574708734882	0	0	6.038485412787089	10.566755713037841	GJB6
Dopamine Catabolic Process (GO:0042420)	2026-01-07	0.17379103134050478	0.5132574708734882	0	0	6.038485412787089	10.566755713037841	MAOA
Sodium-Dependent Phosphate Transport (GO:0044341)	2026-01-07	0.17379103134050478	0.5132574708734882	0	0	6.038485412787089	10.566755713037841	SLC34A2
Sulfur Amino Acid Transport (GO:0000101)	2026-01-07	0.17379103134050478	0.5132574708734882	0	0	6.038485412787089	10.566755713037841	SLC7A5
Establishment of Golgi Localization (GO:0051683)	2026-01-07	0.17379103134050478	0.5132574708734882	0	0	6.038485412787089	10.566755713037841	NHERF1
Exocrine System Development (GO:0035272)	2026-01-07	0.17379103134050478	0.5132574708734882	0	0	6.038485412787089	10.566755713037841	IGSF3
Fatty Acid Elongation, Saturated Fatty Acid (GO:0019367)	2026-01-07	0.17379103134050478	0.5132574708734882	0	0	6.038485412787089	10.566755713037841	ELOVL7
Ganglioside Catabolic Process (GO:0006689)	2026-01-07	0.17379103134050478	0.5132574708734882	0	0	6.038485412787089	10.566755713037841	GM2A
Hepoxilin Biosynthetic Process (GO:0051122)	2026-01-07	0.17379103134050478	0.5132574708734882	0	0	6.038485412787089	10.566755713037841	ALOX12B
Hepoxilin Metabolic Process (GO:0051121)	2026-01-07	0.17379103134050478	0.5132574708734882	0	0	6.038485412787089	10.566755713037841	ALOX12B
Intermediate Filament Bundle Assembly (GO:0045110)	2026-01-07	0.17379103134050478	0.5132574708734882	0	0	6.038485412787089	10.566755713037841	KRT14
Locomotor Rhythm (GO:0045475)	2026-01-07	0.17379103134050478	0.5132574708734882	0	0	6.038485412787089	10.566755713037841	EGR1
Macropinocytosis (GO:0044351)	2026-01-07	0.17379103134050478	0.5132574708734882	0	0	6.038485412787089	10.566755713037841	PYCARD
Monosaccharide Metabolic Process (GO:0005996)	2026-01-07	0.17379103134050478	0.5132574708734882	0	0	6.038485412787089	10.566755713037841	GSTO1
Negative Regulation of Amyloid-Beta Clearance (GO:1900222)	2026-01-07	0.17379103134050478	0.5132574708734882	0	0	6.038485412787089	10.566755713037841	HMGCR
Negative Regulation of Macrophage Migration (GO:1905522)	2026-01-07	0.17379103134050478	0.5132574708734882	0	0	6.038485412787089	10.566755713037841	S100A9
Negative Regulation of Regulated Secretory Pathway (GO:1903306)	2026-01-07	0.17379103134050478	0.5132574708734882	0	0	6.038485412787089	10.566755713037841	SYT4
Negative Regulation of Type 2 Immune Response (GO:0002829)	2026-01-07	0.17379103134050478	0.5132574708734882	0	0	6.038485412787089	10.566755713037841	SOCS5
Negative Regulation of Vascular Associated Smooth Muscle Cell Differentiation (GO:1905064)	2026-01-07	0.17379103134050478	0.5132574708734882	0	0	6.038485412787089	10.566755713037841	PDCD4
Negative Regulation of Voltage-Gated Calcium Channel Activity (GO:1901386)	2026-01-07	0.17379103134050478	0.5132574708734882	0	0	6.038485412787089	10.566755713037841	GPR35
Nonribosomal Peptide Biosynthetic Process (GO:0019184)	2026-01-07	0.17379103134050478	0.5132574708734882	0	0	6.038485412787089	10.566755713037841	GCLC
Nucleobase-Containing Small Molecule Interconversion (GO:0015949)	2026-01-07	0.17379103134050478	0.5132574708734882	0	0	6.038485412787089	10.566755713037841	GLRX
Osmosensory Signaling Pathway (GO:0007231)	2026-01-07	0.17379103134050478	0.5132574708734882	0	0	6.038485412787089	10.566755713037841	PYCARD
Positive Regulation of Rac Protein Signal Transduction (GO:0035022)	2026-01-07	0.17379103134050478	0.5132574708734882	0	0	6.038485412787089	10.566755713037841	TEK
Positive Regulation of cAMP/PKA Signal Transduction (GO:0141163)	2026-01-07	0.17379103134050478	0.5132574708734882	0	0	6.038485412787089	10.566755713037841	S100A9
Positive Regulation of Cyclin-Dependent Protein Kinase Activity (GO:1904031)	2026-01-07	0.17379103134050478	0.5132574708734882	0	0	6.038485412787089	10.566755713037841	PSRC1
Positive Regulation of Endocytic Recycling (GO:2001137)	2026-01-07	0.17379103134050478	0.5132574708734882	0	0	6.038485412787089	10.566755713037841	PLA2G4E
Positive Regulation of Leukocyte Differentiation (GO:1902107)	2026-01-07	0.17379103134050478	0.5132574708734882	0	0	6.038485412787089	10.566755713037841	LGALS3
+ Reg of Mt Outer Membrane Permeabilization Inv in Apoptotic Sgnlng Pway (GO:1901030)	2026-01-07	0.17379103134050478	0.5132574708734882	0	0	6.038485412787089	10.566755713037841	CHCHD10
Positive Regulation of Protein K63-linked Ubiquitination (GO:1902523)	2026-01-07	0.17379103134050478	0.5132574708734882	0	0	6.038485412787089	10.566755713037841	UBE2N
Positive Regulation of Ryanodine-Sensitive Calcium-Release Channel Activity (GO:0060316)	2026-01-07	0.17379103134050478	0.5132574708734882	0	0	6.038485412787089	10.566755713037841	GSTO1
Protein Localization to Golgi Membrane (GO:1903292)	2026-01-07	0.17379103134050478	0.5132574708734882	0	0	6.038485412787089	10.566755713037841	ARL5B
Purine Ribonucleoside Monophosphate Catabolic Process (GO:0009169)	2026-01-07	0.17379103134050478	0.5132574708734882	0	0	6.038485412787089	10.566755713037841	XDH
Regulation of T-helper 2 Cell Differentiation (GO:0045628)	2026-01-07	0.17379103134050478	0.5132574708734882	0	0	6.038485412787089	10.566755713037841	SOCS5
Regulation of Chaperone-Mediated Autophagy (GO:1904714)	2026-01-07	0.17379103134050478	0.5132574708734882	0	0	6.038485412787089	10.566755713037841	PLK3
Positive Regulation of Organelle Organization (GO:0010638)	1981-04-01	0.17396307550951345	0.5132574708734882	0	0	1.8857921105112116	3.2980848513714327	PYCARD;FAM162A;CHCHD10;DDHD1
Inorganic Anion Transmembrane Transport (GO:0098661)	1982-04-01	0.17929150990527984	0.5277166791013078	0	0	1.8615192547776818	3.1994717939183723	SLC12A2;SLC37A2;SLC5A1;SLC26A9
Positive Regulation of Cellular Component Organization (GO:0051130)	5/111	0.1795465544678447	0.5277166791013078	0	0	1.712980990477539	2.9417377964145937	LGALS3;SMPD1;CLU;AREG;VEGFA
Regulation of G1/S Transition of Mitotic Cell Cycle (GO:2000045)	5/111	0.1795465544678447	0.5277166791013078	0	0	1.712980990477539	2.9417377964145937	PPP2CA;CCND2;CCND1;GPNMB;DCUN1D3
Nitrogen Compound Transport (GO:0071705)	7/172	0.18219888563924053	0.5298125863454801	0	0	1.5417337213947384	2.6250428037319606	ARRDC4;SLC12A2;SLC7A5;GJA1;SLC7A8;AQP9;PRICKLE1
Regulation of Dendrite Morphogenesis (GO:0048814)	2029-02-01	0.18289970324721672	0.5298125863454801	0	0	2.6858761746821447	4.562813034954616	SEMA4D;TNIK
Camera-Type Eye Development (GO:0043010)	2029-02-01	0.18289970324721672	0.5298125863454801	0	0	2.6858761746821447	4.562813034954616	SOX4;VEGFA
Positive Regulation of Protein Targeting to Mitochondrion (GO:1903955)	2029-02-01	0.18289970324721672	0.5298125863454801	0	0	2.6858761746821447	4.562813034954616	MAGI1;FZD5
Dicarboxylic Acid Metabolic Process (GO:0043648)	1955-03-01	0.1840339154432645	0.5298125863454801	0	0	2.093098490294752	3.542852213758594	GCLC;IDH1;ASS1
Striated Muscle Contraction (GO:0006941)	1955-03-01	0.1840339154432645	0.5298125863454801	0	0	2.093098490294752	3.542852213758594	TPM1;STAC2;ATP1B1
Cellular Response to Metal Ion (GO:0071248)	5/112	0.1841102860502047	0.5298125863454801	0	0	1.6968841507250443	2.8715	SLC12A2;SMPD1;PPIF;MT4;ADCY7
Lipid Transport (GO:0006869)	5/113	0.1887162065520647	0.5298125863454801	0	0	1.6810854005975957	2.803228305004778	FABP4;CRABP2;GM2A;FABP5;RBP1
Mitotic Cell Cycle Phase Transition (GO:0044772)	5/113	0.1887162065520647	0.5298125863454801	0	0	1.6810854005975957	2.803228305004778	PLK3;CCND2;CCND1;PLK2;CDK1
Positive Regulation of Synaptic Transmission (GO:0050806)	1984-04-01	0.19010863133734715	0.5298125863454801	0	0	1.8147940074906368	3.012847741330938	SLC24A4;PLK2;PTK2B;EPHB2
Regulation of Protein Localization to Nucleus (GO:1900180)	1956-03-01	0.1908509732368057	0.5298125863454801	0	0	2.0535002645036147	3.4011352771412486	CDK1;GLUL;MARK3
Sulfur Compound Biosynthetic Process (GO:0044272)	1956-03-01	0.1908509732368057	0.5298125863454801	0	0	2.0535002645036147	3.4011352771412486	GCLC;MAT2A;PAPSS2
L-amino Acid Transport (GO:0015807)	2030-02-01	0.19268366336872494	0.5298125863454801	0	0	2.589818763326226	4.264668761927784	SLC7A5;SLC7A8
Very Long-Chain Fatty Acid Metabolic Process (GO:0000038)	2030-02-01	0.19268366336872494	0.5298125863454801	0	0	2.589818763326226	4.264668761927784	ACOX2;ELOVL7
Negative Regulation of Notch Signaling Pathway (GO:0045746)	2030-02-01	0.19268366336872494	0.5298125863454801	0	0	2.589818763326226	4.264668761927784	TCIM;NRARP
Negative Regulation of Antigen Receptor-Mediated Signaling Pathway (GO:0050858)	2030-02-01	0.19268366336872494	0.5298125863454801	0	0	2.589818763326226	4.264668761927784	LGALS3;DGKZ
Positive Regulation of B Cell Proliferation (GO:0030890)	2030-02-01	0.19268366336872494	0.5298125863454801	0	0	2.589818763326226	4.264668761927784	EPHB2;S100A9
Positive Regulation of Cation Channel Activity (GO:2001259)	2030-02-01	0.19268366336872494	0.5298125863454801	0	0	2.589818763326226	4.264668761927784	GSTO1;STAC2
Positive Regulation of Nitric Oxide Biosynthetic Process (GO:0045429)	2030-02-01	0.19268366336872494	0.5298125863454801	0	0	2.589818763326226	4.264668761927784	CLU;ASS1
Cellular Respiration (GO:0045333)	1985-04-01	0.19559342144512665	0.5298125863454801	0	0	1.7922966662042816	2.9245212164507524	NDUFA4;UQCRQ;UQCR10;COX6B1
Regulation of Dendritic Cell Antigen Processing and Presentation (GO:0002604)	2026-01-08	0.19602380296870286	0.5298125863454801	0	0	5.175578611332801	8.433704632400035	CD68
CD40 Signaling Pathway (GO:0023035)	2026-01-08	0.19602380296870286	0.5298125863454801	0	0	5.175578611332801	8.433704632400035	TANK
Regulation of Epidermis Development (GO:0045682)	2026-01-08	0.19602380296870286	0.5298125863454801	0	0	5.175578611332801	8.433704632400035	KLF7
Regulation of Gap Junction Assembly (GO:1903596)	2026-01-08	0.19602380296870286	0.5298125863454801	0	0	5.175578611332801	8.433704632400035	ACE2
Regulation of Glucan Biosynthetic Process (GO:0010962)	2026-01-08	0.19602380296870286	0.5298125863454801	0	0	5.175578611332801	8.433704632400035	PPP1R3B
Regulation of Heart Morphogenesis (GO:2000826)	2026-01-08	0.19602380296870286	0.5298125863454801	0	0	5.175578611332801	8.433704632400035	SMOX
N-acylphosphatidylethanolamine Metabolic Process (GO:0070292)	2026-01-08	0.19602380296870286	0.5298125863454801	0	0	5.175578611332801	8.433704632400035	PLA2G4E
Acid Secretion (GO:0046717)	2026-01-08	0.19602380296870286	0.5298125863454801	0	0	5.175578611332801	8.433704632400035	NHERF1
Regulation of Mitotic Centrosome Separation (GO:0046602)	2026-01-08	0.19602380296870286	0.5298125863454801	0	0	5.175578611332801	8.433704632400035	KIF11
Regulation of Morphogenesis of an Epithelium (GO:1905330)	2026-01-08	0.19602380296870286	0.5298125863454801	0	0	5.175578611332801	8.433704632400035	GJA1
Ammonium Transmembrane Transport (GO:0072488)	2026-01-08	0.19602380296870286	0.5298125863454801	0	0	5.175578611332801	8.433704632400035	SLC12A2
Biogenic Amine Catabolic Process (GO:0042402)	2026-01-08	0.19602380296870286	0.5298125863454801	0	0	5.175578611332801	8.433704632400035	SMOX
Bone Resorption (GO:0045453)	2026-01-08	0.19602380296870286	0.5298125863454801	0	0	5.175578611332801	8.433704632400035	PTK2B
Brown Fat Cell Differentiation (GO:0050873)	2026-01-08	0.19602380296870286	0.5298125863454801	0	0	5.175578611332801	8.433704632400035	METRNL
cAMP Biosynthetic Process (GO:0006171)	2026-01-08	0.19602380296870286	0.5298125863454801	0	0	5.175578611332801	8.433704632400035	ADCY7
Regulation of Response to Wounding (GO:1903034)	2026-01-08	0.19602380296870286	0.5298125863454801	0	0	5.175578611332801	8.433704632400035	TNFRSF12A
Cellular Response to Sterol Depletion (GO:0071501)	2026-01-08	0.19602380296870286	0.5298125863454801	0	0	5.175578611332801	8.433704632400035	INSIG2
Response to Thyroid Hormone (GO:0097066)	2026-01-08	0.19602380296870286	0.5298125863454801	0	0	5.175578611332801	8.433704632400035	CTSL
Response to Vitamin (GO:0033273)	2026-01-08	0.19602380296870286	0.5298125863454801	0	0	5.175578611332801	8.433704632400035	AQP3
Response to Vitamin D (GO:0033280)	2026-01-08	0.19602380296870286	0.5298125863454801	0	0	5.175578611332801	8.433704632400035	AQP3
Complement Activation, Lectin Pathway (GO:0001867)	2026-01-08	0.19602380296870286	0.5298125863454801	0	0	5.175578611332801	8.433704632400035	KRT1
Determination of Left/Right Asymmetry in Lateral Mesoderm (GO:0003140)	2026-01-08	0.19602380296870286	0.5298125863454801	0	0	5.175578611332801	8.433704632400035	SMOX
snRNA Transcription by RNA Polymerase III (GO:0042796)	2026-01-08	0.19602380296870286	0.5298125863454801	0	0	5.175578611332801	8.433704632400035	SNAPC3
Sympathetic Ganglion Development (GO:0061549)	2026-01-08	0.19602380296870286	0.5298125863454801	0	0	5.175578611332801	8.433704632400035	SEMA3F
Taurine Metabolic Process (GO:0019530)	2026-01-08	0.19602380296870286	0.5298125863454801	0	0	5.175578611332801	8.433704632400035	GHR
Terpenoid Metabolic Process (GO:0006721)	2026-01-08	0.19602380296870286	0.5298125863454801	0	0	5.175578611332801	8.433704632400035	PLPP6
Vascular Endothelial Cell Response to Laminar Fluid Shear Stress (GO:0097700)	2026-01-08	0.19602380296870286	0.5298125863454801	0	0	5.175578611332801	8.433704632400035	CAPN2
Lactation (GO:0007595)	2026-01-08	0.19602380296870286	0.5298125863454801	0	0	5.175578611332801	8.433704632400035	VEGFA
Leptin-Mediated Signaling Pathway (GO:0033210)	2026-01-08	0.19602380296870286	0.5298125863454801	0	0	5.175578611332801	8.433704632400035	UGCG
Lipid Phosphorylation (GO:0046834)	2026-01-08	0.19602380296870286	0.5298125863454801	0	0	5.175578611332801	8.433704632400035	DGKZ
Mitral Valve Development (GO:0003174)	2026-01-08	0.19602380296870286	0.5298125863454801	0	0	5.175578611332801	8.433704632400035	SOX4
Monoubiquitinated Protein Deubiquitination (GO:0035520)	2026-01-08	0.19602380296870286	0.5298125863454801	0	0	5.175578611332801	8.433704632400035	MAGI1
Negative Regulation of DNA-templated DNA Replication (GO:2000104)	2026-01-08	0.19602380296870286	0.5298125863454801	0	0	5.175578611332801	8.433704632400035	DYNLL1
Negative Regulation of Glycogen Metabolic Process (GO:0070874)	2026-01-08	0.19602380296870286	0.5298125863454801	0	0	5.175578611332801	8.433704632400035	PPP1R3B
Negative Regulation of Glycoprotein Biosynthetic Process (GO:0010561)	2026-01-08	0.19602380296870286	0.5298125863454801	0	0	5.175578611332801	8.433704632400035	BACE2
Negative Regulation of Nitric Oxide Biosynthetic Process (GO:0045019)	2026-01-08	0.19602380296870286	0.5298125863454801	0	0	5.175578611332801	8.433704632400035	ZC3H12A
Negative Regulation of Nitric Oxide Metabolic Process (GO:1904406)	2026-01-08	0.19602380296870286	0.5298125863454801	0	0	5.175578611332801	8.433704632400035	ZC3H12A
Negative Regulation of Ryanodine-Sensitive Calcium-Release Channel Activity (GO:0060315)	2026-01-08	0.19602380296870286	0.5298125863454801	0	0	5.175578611332801	8.433704632400035	GSTO1
Nucleoside Triphosphate Metabolic Process (GO:0009141)	2026-01-08	0.19602380296870286	0.5298125863454801	0	0	5.175578611332801	8.433704632400035	SMPDL3A
Peptidyl-Serine Autophosphorylation (GO:0036289)	2026-01-08	0.19602380296870286	0.5298125863454801	0	0	5.175578611332801	8.433704632400035	MARK3
Plasminogen Activation (GO:0031639)	2026-01-08	0.19602380296870286	0.5298125863454801	0	0	5.175578611332801	8.433704632400035	PGK1
Positive Regulation of Adaptive Immune Response (GO:0002821)	2026-01-08	0.19602380296870286	0.5298125863454801	0	0	5.175578611332801	8.433704632400035	PYCARD
+ Reg of Blood Vessel Endothelial Cell Proliferation Inv in Sprouting Angiogenesis (GO:1903589)	2026-01-08	0.19602380296870286	0.5298125863454801	0	0	5.175578611332801	8.433704632400035	VEGFA
Positive Regulation of Epithelial Tube Formation (GO:1905278)	2026-01-08	0.19602380296870286	0.5298125863454801	0	0	5.175578611332801	8.433704632400035	VEGFA
Positive Regulation of Membrane Invagination (GO:1905155)	2026-01-08	0.19602380296870286	0.5298125863454801	0	0	5.175578611332801	8.433704632400035	RAB31
Positive Regulation of Ubiquitin Protein Ligase Activity (GO:1904668)	2026-01-08	0.19602380296870286	0.5298125863454801	0	0	5.175578611332801	8.433704632400035	SKP1
Proline Transport (GO:0015824)	2026-01-08	0.19602380296870286	0.5298125863454801	0	0	5.175578611332801	8.433704632400035	SLC7A5
Protein Hexamerization (GO:0034214)	2026-01-08	0.19602380296870286	0.5298125863454801	0	0	5.175578611332801	8.433704632400035	MAT2A
Reactive Oxygen Species Biosynthetic Process (GO:1903409)	2026-01-08	0.19602380296870286	0.5298125863454801	0	0	5.175578611332801	8.433704632400035	DUOX1
Glucose Metabolic Process (GO:0006006)	1957-03-01	0.19773087364779593	0.5331835999874869	0	0	2.015368639667705	3.266607028710455	TPI1;PGK1;SLC39A14
Negative Regulation of Response to Stimulus (GO:0048585)	1957-03-01	0.19773087364779593	0.5331835999874869	0	0	2.015368639667705	3.266607028710455	KLF7;CLU;SOCS5
Negative Regulation of Wnt Signaling Pathway (GO:0030178)	6/146	0.20073735130553755	0.5346950397702653	0	0	1.5565520945220193	2.4994458775420316	TLE3;NHERF1;SOX13;PRICKLE1;MDFI;NKD2
Negative Regulation of Protein Metabolic Process (GO:0051248)	6/146	0.20073735130553755	0.5346950397702653	0	0	1.5565520945220193	2.4994458775420316	CSTB;SERPINB12;INHBB;HMGCR;PRICKLE1;CLU
Regulation of Cell Cycle Process (GO:0010564)	6/146	0.20073735130553755	0.5346950397702653	0	0	1.5565520945220193	2.4994458775420316	CDK17;PLK3;DCUN1D3;KIF11;MKI67;ANKK1
Regulation of Dendritic Spine Morphogenesis (GO:0061001)	2031-02-01	0.20253334239618376	0.5346950397702653	0	0	2.500386001029336	3.992743266486985	SIPA1L1;DBN1
Antigen Processing and Presentation of Exogenous Peptide Antigen (GO:0002478)	2031-02-01	0.20253334239618376	0.5346950397702653	0	0	2.500386001029336	3.992743266486985	CTSL;CTSD
Artery Morphogenesis (GO:0048844)	2031-02-01	0.20253334239618376	0.5346950397702653	0	0	2.500386001029336	3.992743266486985	HPGD;VEGFA
Collagen Catabolic Process (GO:0030574)	2031-02-01	0.20253334239618376	0.5346950397702653	0	0	2.500386001029336	3.992743266486985	CTSL;KLK6
Estrogen Metabolic Process (GO:0008210)	2031-02-01	0.20253334239618376	0.5346950397702653	0	0	2.500386001029336	3.992743266486985	HSD17B2;HSD17B7
Transition Metal Ion Transport (GO:0000041)	2031-02-01	0.20253334239618376	0.5346950397702653	0	0	2.500386001029336	3.992743266486985	SLC30A1;TMEM165
Leukocyte Cell-Cell Adhesion (GO:0007159)	2031-02-01	0.20253334239618376	0.5346950397702653	0	0	2.500386001029336	3.992743266486985	SEMA4D;SELENOP
Mesenchymal Cell Migration (GO:0090497)	2031-02-01	0.20253334239618376	0.5346950397702653	0	0	2.500386001029336	3.992743266486985	SEMA4D;SEMA3F
Nucleoside Phosphate Metabolic Process (GO:0006753)	2031-02-01	0.20253334239618376	0.5346950397702653	0	0	2.500386001029336	3.992743266486985	ACOT7;CROT
Phosphatidic Acid Biosynthetic Process (GO:0006654)	2031-02-01	0.20253334239618376	0.5346950397702653	0	0	2.500386001029336	3.992743266486985	GPAM;DGKZ
Positive Regulation of ATP-dependent Activity (GO:0032781)	2031-02-01	0.20253334239618376	0.5346950397702653	0	0	2.500386001029336	3.992743266486985	VMP1;TPM1
Positive Regulation of Nitric Oxide Metabolic Process (GO:1904407)	2031-02-01	0.20253334239618376	0.5346950397702653	0	0	2.500386001029336	3.992743266486985	CLU;ASS1
Antimicrobial Humoral Immune Response Mediated by Antimicrobial Peptide (GO:0061844)	5/116	0.20277565789387503	0.5346950397702653	0	0	1.6353971232020013	2.6095296695262706	PGLYRP4;LGALS3;CCL20;S100A9;KRT6A
Peptidyl-Tyrosine Phosphorylation (GO:0018108)	1958-03-01	0.20466967769802888	0.5346950397702653	0	0	1.978623619371283	3.1388052645868303	FLT1;PTK2B;EPHB2
Positive Regulation of Type II Interferon Production (GO:0032729)	1958-03-01	0.20466967769802888	0.5346950397702653	0	0	1.978623619371283	3.1388052645868303	PYCARD;SLC7A5;FZD5
Protein K63-linked Ubiquitination (GO:0070534)	1958-03-01	0.20466967769802888	0.5346950397702653	0	0	1.978623619371283	3.1388052645868303	ARRDC4;UBE2N;TANK
Regulation of Endothelial Cell Proliferation (GO:0001936)	1987-04-01	0.2067056853095644	0.5346950397702653	0	0	1.7489282974595008	2.7571142927616163	EGR3;NRARP;TEK;VEGFA
Cellular Response to Tumor Necrosis Factor (GO:0071356)	1987-04-01	0.2067056853095644	0.5346950397702653	0	0	1.7489282974595008	2.7571142927616163	PYCARD;ZC3H12A;PTK2B;TANK
Negative Regulation of Canonical Wnt Signaling Pathway (GO:0090090)	5/117	0.2075388452174775	0.5346950397702653	0	0	1.620711605467703	2.5484664911526678	TLE3;NHERF1;SOX13;PRICKLE1;NKD2
Positive Regulation of Multicellular Organismal Process (GO:0051240)	14/407	0.20937784865362863	0.5346950397702653	0	0	1.2963793873705884	2.0270379588937755	SMOX;EPAS1;ALOX12B;INHBB;VEGFA;GHR;GJA1;FABP4;GPNMB;FABP5;BAMBI;UCP2;LCN2;S100A9
Homophilic Cell Adhesion via Plasma Membrane Adhesion Molecules (GO:0007156)	1959-03-01	0.21166349518685307	0.5346950397702653	0	0	1.9431909212283045	3.017304378379519	NECTIN4;CELSR2;NECTIN3
Mitotic DNA Damage Checkpoint Signaling (GO:0044773)	1959-03-01	0.21166349518685307	0.5346950397702653	0	0	1.9431909212283045	3.017304378379519	CCND1;CDK1;DGKZ
Positive Regulation of Protein Kinase Activity (GO:0045860)	1988-04-01	0.21232924427964273	0.5346950397702653	0	0	1.7280185482432673	2.677767212389937	PPP2CA;MAP2K1;PTK2B;MAP3K5
DNA Damage Response, Signal Transduction by P53 Class Mediator (GO:0030330)	2032-02-01	0.21243815045197587	0.5346950397702653	0	0	2.4169154228855723	3.744054291076054	BCL3;HIPK2
Apoptotic Mitochondrial Changes (GO:0008637)	2032-02-01	0.21243815045197587	0.5346950397702653	0	0	2.4169154228855723	3.744054291076054	GGCT;CLU
Mitochondrial Membrane Organization (GO:0007006)	2032-02-01	0.21243815045197587	0.5346950397702653	0	0	2.4169154228855723	3.744054291076054	PPIF;SLC25A5
Negative Regulation of Interleukin-6 Production (GO:0032715)	2032-02-01	0.21243815045197587	0.5346950397702653	0	0	2.4169154228855723	3.744054291076054	GPNMB;ZC3H12A
Positive Regulation of Establishment of Protein Localization to Mitochondrion (GO:1903749)	2032-02-01	0.21243815045197587	0.5346950397702653	0	0	2.4169154228855723	3.744054291076054	MAGI1;FZD5
Protein Localization to Golgi Apparatus (GO:0034067)	2032-02-01	0.21243815045197587	0.5346950397702653	0	0	2.4169154228855723	3.744054291076054	ARL5B;ARL5A
Purine Ribonucleoside Triphosphate Metabolic Process (GO:0009205)	2032-02-01	0.21243815045197587	0.5346950397702653	0	0	2.4169154228855723	3.744054291076054	AK3;ATP1B1
Negative Regulation of Signal Transduction (GO:0009968)	10/277	0.21437418687937376	0.5346950397702653	0	0	1.3615792759051186	2.0968760013421583	NHERF1;TCIM;SMPD1;KLK14;IL36RN;NRARP;EPHB2;MDFI;NKD2;SOCS5
DNA Topological Change (GO:0006265)	2026-01-09	0.21765938660764572	0.5346950397702653	0	0	4.528398510242086	6.905010208490208	TOP2A
Golgi Lumen Acidification (GO:0061795)	2026-01-09	0.21765938660764572	0.5346950397702653	0	0	4.528398510242086	6.905010208490208	ATP6V0C
IMP Metabolic Process (GO:0046040)	2026-01-09	0.21765938660764572	0.5346950397702653	0	0	4.528398510242086	6.905010208490208	XDH
Regulation of Ketone Biosynthetic Process (GO:0010566)	2026-01-09	0.21765938660764572	0.5346950397702653	0	0	4.528398510242086	6.905010208490208	EGR1
Regulation of Melanin Biosynthetic Process (GO:0048021)	2026-01-09	0.21765938660764572	0.5346950397702653	0	0	4.528398510242086	6.905010208490208	TYRP1
Regulation of Neutrophil Activation (GO:1902563)	2026-01-09	0.21765938660764572	0.5346950397702653	0	0	4.528398510242086	6.905010208490208	PLPP6
Regulation of Protein Localization to Early Endosome (GO:1902965)	2026-01-09	0.21765938660764572	0.5346950397702653	0	0	4.528398510242086	6.905010208490208	VEGFA
Regulation of Respiratory Burst (GO:0060263)	2026-01-09	0.21765938660764572	0.5346950397702653	0	0	4.528398510242086	6.905010208490208	S100A9
Regulation of Sodium Ion Export Across Plasma Membrane (GO:1903276)	2026-01-09	0.21765938660764572	0.5346950397702653	0	0	4.528398510242086	6.905010208490208	ATP1B3
Cardiolipin Metabolic Process (GO:0032048)	2026-01-09	0.21765938660764572	0.5346950397702653	0	0	4.528398510242086	6.905010208490208	THEM5
Cell Differentiation in Spinal Cord (GO:0021515)	2026-01-09	0.21765938660764572	0.5346950397702653	0	0	4.528398510242086	6.905010208490208	SOX13
Regulation of Stress-Activated Protein Kinase Signaling Cascade (GO:0070302)	2026-01-09	0.21765938660764572	0.5346950397702653	0	0	4.528398510242086	6.905010208490208	MAP2K1
Regulation of Translation in Response to Endoplasmic Reticulum Stress (GO:0036490)	2026-01-09	0.21765938660764572	0.5346950397702653	0	0	4.528398510242086	6.905010208490208	EIF2S1
Regulation of Translation in Response to Stress (GO:0043555)	2026-01-09	0.21765938660764572	0.5346950397702653	0	0	4.528398510242086	6.905010208490208	EIF2S1
Regulation of Transmembrane Transporter Activity (GO:0022898)	2026-01-09	0.21765938660764572	0.5346950397702653	0	0	4.528398510242086	6.905010208490208	PPIF
Regulation of Vascular Wound Healing (GO:0061043)	2026-01-09	0.21765938660764572	0.5346950397702653	0	0	4.528398510242086	6.905010208490208	SLC12A2
Chloride Ion Homeostasis (GO:0055064)	2026-01-09	0.21765938660764572	0.5346950397702653	0	0	4.528398510242086	6.905010208490208	SLC12A2
Response to Type I Interferon (GO:0034340)	2026-01-09	0.21765938660764572	0.5346950397702653	0	0	4.528398510242086	6.905010208490208	SMPD1
Smooth Muscle Tissue Development (GO:0048745)	2026-01-09	0.21765938660764572	0.5346950397702653	0	0	4.528398510242086	6.905010208490208	SMOX
Somite Development (GO:0061053)	2026-01-09	0.21765938660764572	0.5346950397702653	0	0	4.528398510242086	6.905010208490208	SMOX
Ectoderm Development (GO:0007398)	2026-01-09	0.21765938660764572	0.5346950397702653	0	0	4.528398510242086	6.905010208490208	KRT6B
Tooth Mineralization (GO:0034505)	2026-01-09	0.21765938660764572	0.5346950397702653	0	0	4.528398510242086	6.905010208490208	SLC24A4
Formation of Translation Preinitiation Complex (GO:0001731)	2026-01-09	0.21765938660764572	0.5346950397702653	0	0	4.528398510242086	6.905010208490208	EIF2S2
Gamma-Delta T Cell Activation (GO:0046629)	2026-01-09	0.21765938660764572	0.5346950397702653	0	0	4.528398510242086	6.905010208490208	SOX13
Genomic Imprinting (GO:0071514)	2026-01-09	0.21765938660764572	0.5346950397702653	0	0	4.528398510242086	6.905010208490208	DNMT3L
Glucosamine-Containing Compound Catabolic Process (GO:1901072)	2026-01-09	0.21765938660764572	0.5346950397702653	0	0	4.528398510242086	6.905010208490208	CHIT1
Zinc Ion Import Into Organelle (GO:0062111)	2026-01-09	0.21765938660764572	0.5346950397702653	0	0	4.528398510242086	6.905010208490208	SLC30A1
Hormone Catabolic Process (GO:0042447)	2026-01-09	0.21765938660764572	0.5346950397702653	0	0	4.528398510242086	6.905010208490208	IDE
Insulin Metabolic Process (GO:1901142)	2026-01-09	0.21765938660764572	0.5346950397702653	0	0	4.528398510242086	6.905010208490208	IDE
Lateral Mesoderm Development (GO:0048368)	2026-01-09	0.21765938660764572	0.5346950397702653	0	0	4.528398510242086	6.905010208490208	SMOX
Lipoprotein Catabolic Process (GO:0042159)	2026-01-09	0.21765938660764572	0.5346950397702653	0	0	4.528398510242086	6.905010208490208	CTSD
Mitochondrial Respirasome Assembly (GO:0097250)	2026-01-09	0.21765938660764572	0.5346950397702653	0	0	4.528398510242086	6.905010208490208	HIGD1A
Monoatomic Anion Homeostasis (GO:0055081)	2026-01-09	0.21765938660764572	0.5346950397702653	0	0	4.528398510242086	6.905010208490208	SLC12A2
Myelin Maintenance (GO:0043217)	2026-01-09	0.21765938660764572	0.5346950397702653	0	0	4.528398510242086	6.905010208490208	CLU
Negative Regulation of Cytoplasmic Translation (GO:2000766)	2026-01-09	0.21765938660764572	0.5346950397702653	0	0	4.528398510242086	6.905010208490208	CPEB2
Negative Regulation of Epidermal Growth Factor-Activated Receptor Activity (GO:0007175)	2026-01-09	0.21765938660764572	0.5346950397702653	0	0	4.528398510242086	6.905010208490208	SOCS5
Negative Regulation of Hormone Secretion (GO:0046888)	2026-01-09	0.21765938660764572	0.5346950397702653	0	0	4.528398510242086	6.905010208490208	GJA1
Negative Regulation of Release of Sequestered Calcium Ion Into Cytosol (GO:0051280)	2026-01-09	0.21765938660764572	0.5346950397702653	0	0	4.528398510242086	6.905010208490208	GSTO1
Neuroepithelial Cell Differentiation (GO:0060563)	2026-01-09	0.21765938660764572	0.5346950397702653	0	0	4.528398510242086	6.905010208490208	SOX4
Phosphate Ion Transmembrane Transport (GO:0035435)	2026-01-09	0.21765938660764572	0.5346950397702653	0	0	4.528398510242086	6.905010208490208	SLC37A2
Positive Regulation of Epidermis Development (GO:0045684)	2026-01-09	0.21765938660764572	0.5346950397702653	0	0	4.528398510242086	6.905010208490208	SULT2B1
Positive Regulation of Phagocytosis, Engulfment (GO:0060100)	2026-01-09	0.21765938660764572	0.5346950397702653	0	0	4.528398510242086	6.905010208490208	RAB31
Positive Regulation of Protein Autophosphorylation (GO:0031954)	2026-01-09	0.21765938660764572	0.5346950397702653	0	0	4.528398510242086	6.905010208490208	VEGFA
Positive Regulation of Protein Localization to Early Endosome (GO:1902966)	2026-01-09	0.21765938660764572	0.5346950397702653	0	0	4.528398510242086	6.905010208490208	VEGFA
Positive Regulation of Protein Localization to Endosome (GO:1905668)	2026-01-09	0.21765938660764572	0.5346950397702653	0	0	4.528398510242086	6.905010208490208	VEGFA
Positive Regulation of Sodium Ion Export Across Plasma Membrane (GO:1903278)	2026-01-09	0.21765938660764572	0.5346950397702653	0	0	4.528398510242086	6.905010208490208	ATP1B3
Progesterone Metabolic Process (GO:0042448)	2026-01-09	0.21765938660764572	0.5346950397702653	0	0	4.528398510242086	6.905010208490208	DHRS9
Protein O-linked Glycosylation via Threonine (GO:0018243)	2026-01-09	0.21765938660764572	0.5346950397702653	0	0	4.528398510242086	6.905010208490208	GALNT6
Protein Prenylation (GO:0018342)	2026-01-09	0.21765938660764572	0.5346950397702653	0	0	4.528398510242086	6.905010208490208	PLPP6
Regulation of Attachment of Mitotic Spindle Microtubules to Kinetochore (GO:1902423)	2026-01-09	0.21765938660764572	0.5346950397702653	0	0	4.528398510242086	6.905010208490208	CDK1
Response to Retinoic Acid (GO:0032526)	1960-03-01	0.21870848803329107	0.5361363464579303	0	0	1.9090014756517462	2.9017119102929203	HSD17B2;PTK2B;AQP3
Fatty Acid Catabolic Process (GO:0009062)	1960-03-01	0.21870848803329107	0.5361363464579303	0	0	1.9090014756517462	2.9017119102929203	ACOT7;CROT;LPIN2
Regulation of Cell Migration (GO:0030334)	16/479	0.2215098044425683	0.5405847100790202	0	0	1.257764206449691	1.895813431807935	FLT1;SEMA4D;SMOX;TPM1;LAMB1;SEMA3F;SLURP1;VEGFA;CLDN4;GPNMB;KRT16;PTK2B;EPHB2;S100A9;GLUL;HBEGF
Mitotic Sister Chromatid Segregation (GO:0000070)	5/120	0.222042	0.5405847100790202	0	0	1.5781874541153438	2.3749957736160834	PSRC1;PMEPA1;NCAPD2;KMT5A;KIF11
Actin Filament Bundle Assembly (GO:0051017)	2033-02-01	0.2223880178591571	0.5405847100790202	0	0	2.3388300433317286	3.516037098516113	MYO1B;CALD1
Cortical Cytoskeleton Organization (GO:0030865)	2033-02-01	0.2223880178591571	0.5405847100790202	0	0	2.3388300433317286	3.516037098516113	PPFIA1;PTK2B
Epithelial Tube Morphogenesis (GO:0060562)	2033-02-01	0.2223880178591571	0.5405847100790202	0	0	2.3388300433317286	3.516037098516113	COL4A1;MTSS1
Transcription by RNA Polymerase III (GO:0006383)	2033-02-01	0.2223880178591571	0.5405847100790202	0	0	2.3388300433317286	3.516037098516113	SNAPC3;POLR1D
Vasculogenesis (GO:0001570)	2033-02-01	0.2223880178591571	0.5405847100790202	0	0	2.3388300433317286	3.516037098516113	ITGB8;VEGFA
Positive Regulation of G1/S Transition of Mitotic Cell Cycle (GO:1900087)	2033-02-01	0.2223880178591571	0.5405847100790202	0	0	2.3388300433317286	3.516037098516113	CCND2;CCND1
Chloride Transport (GO:0006821)	1990-04-01	0.22370144005503376	0.5426397902590201	0	0	1.6876578695235607	2.5271714176611173	SLC12A2;TTYH3;SLC5A1;SLC26A9
Protein Dephosphorylation (GO:0006470)	1990-04-01	0.22370144005503376	0.5426397902590201	0	0	1.6876578695235607	2.5271714176611173	PPP2CA;DUSP5;PLPP6;PTPN5
Negative Regulation of Canonical NF-kappaB Signal Transduction (GO:0043124)	1961-03-01	0.22580087322662432	0.5427228312398628	0	0	1.8759909764743796	2.791665473867687	PYCARD;ZC3H12A;TANK
Regulation of Canonical Wnt Signaling Pathway (GO:0060828)	8/216	0.227288	0.5427228312398628	0	0	1.3972423802612481	2.0700656797591415	TLE3;NHERF1;BAMBI;SOX13;NRARP;PRICKLE1;SOX4;NKD2
Positive Regulation of Intracellular Signal Transduction (GO:1902533)	21/652	0.22778188241185549	0.5427228312398628	0	0	1.2121958023094348	1.7932821814011783	FLT1;NHERF1;SEMA4D;PLK2;ALOX12B;TANK;CLU;VEGFA;PYCARD;GJA1;TCIM;SELENOP;PDCD4;UBE2N;CASP1;PTK2B;TEK;S100A9;S100A8;HBEGF;AVPI1
Negative Regulation of DNA-binding Transcription Factor Activity (GO:0043433)	5/122	0.23187717632895483	0.5427228312398628	0	0	1.5510495341639807	2.2669325068042347	PYCARD;ZC3H12A;BCL3;BHLHE40;NLRC5
JNK Cascade (GO:0007254)	2034-02-01	0.23237337493008473	0.5427228312398628	0	0	2.26562	3.306475387649421	MAP3K6;MAP3K5
Actin Filament Bundle Organization (GO:0061572)	2034-02-01	0.23237337493008473	0.5427228312398628	0	0	2.26562	3.306475387649421	MYO1B;CALD1
Cardiac Muscle Contraction (GO:0060048)	2034-02-01	0.23237337493008473	0.5427228312398628	0	0	2.26562	3.306475387649421	TPM1;ATP1B1
Cellular Response to Osmotic Stress (GO:0071470)	2034-02-01	0.23237337493008473	0.5427228312398628	0	0	2.26562	3.306475387649421	PYCARD;CASP1
Lung Development (GO:0030324)	2034-02-01	0.23237337493008473	0.5427228312398628	0	0	2.26562	3.306475387649421	CEBPA;VEGFA
Organophosphate Biosynthetic Process (GO:0090407)	2034-02-01	0.23237337493008473	0.5427228312398628	0	0	2.26562	3.306475387649421	TPI1;GK
Regulation of Cardiac Muscle Contraction (GO:0055117)	2034-02-01	0.23237337493008473	0.5427228312398628	0	0	2.26562	3.306475387649421	ZC3H12A;ATP1B1
Regulation of Cell Cycle Phase Transition (GO:1901987)	2034-02-01	0.23237337493008473	0.5427228312398628	0	0	2.26562	3.306475387649421	CDK17;TCIM
Cellular Response to Light Stimulus (GO:0071482)	1962-03-01	0.2329369257959178	0.5427228312398628	0	0	1.8440994772691273	2.6868300103274225	TRPM1;SMPD1;EIF2S1
Glucose Homeostasis (GO:0042593)	1992-04-01	0.23522742131974297	0.5427228312398628	0	0	1.649131767109295	2.386627587346056	BACE2;CEBPA;KLF7;SOX4
Positive Regulation of Cell Adhesion (GO:0045785)	1992-04-01	0.23522742131974297	0.5427228312398628	0	0	1.649131767109295	2.386627587346056	ADGRG1;TPM1;LAMB1;VEGFA
Response to Cytokine (GO:0034097)	5/123	0.23684101101830898	0.5427228312398628	0	0	1.5378255477470029	2.215031944386199	CRNN;GCH1;SMPD1;SELENOP;TIMP2
Protein-Containing Complex Organization (GO:0043933)	5/123	0.23684101101830898	0.5427228312398628	0	0	1.5378255477470029	2.215031944386199	NHERF1;CAPZA1;CHCHD10;PTK2B;TANK
L-serine Metabolic Process (GO:0006563)	2026-01-10	0.23871379381830965	0.5427228312398628	0	0	4.025036209393751	5.76582	PSPH
N-acetylneuraminate Metabolic Process (GO:0006054)	2026-01-10	0.23871379381830965	0.5427228312398628	0	0	4.025036209393751	5.76582	GNE
S-adenosylmethionine Metabolic Process (GO:0046500)	2026-01-10	0.23871379381830965	0.5427228312398628	0	0	4.025036209393751	5.76582	MAT2A
Regulation of Macrophage Migration (GO:1905521)	2026-01-10	0.23871379381830965	0.5427228312398628	0	0	4.025036209393751	5.76582	PTK2B
Regulation of Mitotic Sister Chromatid Segregation (GO:0033047)	2026-01-10	0.23871379381830965	0.5427228312398628	0	0	4.025036209393751	5.76582	CDK1
Regulation of Mononuclear Cell Migration (GO:0071675)	2026-01-10	0.23871379381830965	0.5427228312398628	0	0	4.025036209393751	5.76582	LGALS3
Regulation of Muscle System Process (GO:0090257)	2026-01-10	0.23871379381830965	0.5427228312398628	0	0	4.025036209393751	5.76582	TPM1
Angiogenesis Involved in Wound Healing (GO:0060055)	2026-01-10	0.23871379381830965	0.5427228312398628	0	0	4.025036209393751	5.76582	VEGFA
Aspartate Family Amino Acid Metabolic Process (GO:0009066)	2026-01-10	0.23871379381830965	0.5427228312398628	0	0	4.025036209393751	5.76582	ASS1
Regulation of Phagocytosis, Engulfment (GO:0060099)	2026-01-10	0.23871379381830965	0.5427228312398628	0	0	4.025036209393751	5.76582	RAB31
Atrial Septum Morphogenesis (GO:0060413)	2026-01-10	0.23871379381830965	0.5427228312398628	0	0	4.025036209393751	5.76582	SOX4
Biogenic Amine Biosynthetic Process (GO:0042401)	2026-01-10	0.23871379381830965	0.5427228312398628	0	0	4.025036209393751	5.76582	SMOX
Cellular Response to Oxidised Low-Density Lipoprotein Particle Stimulus (GO:0140052)	2026-01-10	0.23871379381830965	0.5427228312398628	0	0	4.025036209393751	5.76582	CD68
Response to Laminar Fluid Shear Stress (GO:0034616)	2026-01-10	0.23871379381830965	0.5427228312398628	0	0	4.025036209393751	5.76582	ASS1
snRNA Transcription by RNA Polymerase II (GO:0042795)	2026-01-10	0.23871379381830965	0.5427228312398628	0	0	4.025036209393751	5.76582	SNAPC3
Establishment of Epithelial Cell Apical/Basal Polarity (GO:0045198)	2026-01-10	0.23871379381830965	0.5427228312398628	0	0	4.025036209393751	5.76582	NHERF1
Thyroid Hormone Generation (GO:0006590)	2026-01-10	0.23871379381830965	0.5427228312398628	0	0	4.025036209393751	5.76582	DUOX1
Fructose 6-Phosphate Metabolic Process (GO:0006002)	2026-01-10	0.23871379381830965	0.5427228312398628	0	0	4.025036209393751	5.76582	SLPI
Induction of Positive Chemotaxis (GO:0050930)	2026-01-10	0.23871379381830965	0.5427228312398628	0	0	4.025036209393751	5.76582	VEGFA
Lens Fiber Cell Differentiation (GO:0070306)	2026-01-10	0.23871379381830965	0.5427228312398628	0	0	4.025036209393751	5.76582	MAF
miRNA Catabolic Process (GO:0010587)	2026-01-10	0.23871379381830965	0.5427228312398628	0	0	4.025036209393751	5.76582	ZC3H12A
Mitotic DNA Replication (GO:1902969)	2026-01-10	0.23871379381830965	0.5427228312398628	0	0	4.025036209393751	5.76582	LRIG1
Mitral Valve Morphogenesis (GO:0003183)	2026-01-10	0.23871379381830965	0.5427228312398628	0	0	4.025036209393751	5.76582	SOX4
Negative Regulation by Host of Viral Genome Replication (GO:0044828)	2026-01-10	0.23871379381830965	0.5427228312398628	0	0	4.025036209393751	5.76582	ZC3H12A
Negative Regulation of JUN Kinase Activity (GO:0043508)	2026-01-10	0.23871379381830965	0.5427228312398628	0	0	4.025036209393751	5.76582	PDCD4
Negative Regulation of T-helper 17 Cell Differentiation (GO:2000320)	2026-01-10	0.23871379381830965	0.5427228312398628	0	0	4.025036209393751	5.76582	ZC3H12A
Negative Regulation of Calcium Ion Import (GO:0090281)	2026-01-10	0.23871379381830965	0.5427228312398628	0	0	4.025036209393751	5.76582	SLC30A1
Negative Regulation of Cell-Cell Adhesion Mediated by Cadherin (GO:2000048)	2026-01-10	0.23871379381830965	0.5427228312398628	0	0	4.025036209393751	5.76582	VEGFA
Negative Regulation of Interferon-Beta Production (GO:0032688)	2026-01-10	0.23871379381830965	0.5427228312398628	0	0	4.025036209393751	5.76582	PYCARD
Negative Regulation of Interleukin-17 Production (GO:0032700)	2026-01-10	0.23871379381830965	0.5427228312398628	0	0	4.025036209393751	5.76582	IL36RN
Negative Regulation of Smooth Muscle Cell Differentiation (GO:0051151)	2026-01-10	0.23871379381830965	0.5427228312398628	0	0	4.025036209393751	5.76582	PDCD4
Nuclear Membrane Disassembly (GO:0051081)	2026-01-10	0.23871379381830965	0.5427228312398628	0	0	4.025036209393751	5.76582	CDK1
Pinocytosis (GO:0006907)	2026-01-10	0.23871379381830965	0.5427228312398628	0	0	4.025036209393751	5.76582	PYCARD
Plasma Membrane Phospholipid Scrambling (GO:0017121)	2026-01-10	0.23871379381830965	0.5427228312398628	0	0	4.025036209393751	5.76582	SERINC2
Positive Regulation of Dendritic Spine Morphogenesis (GO:0061003)	2026-01-10	0.23871379381830965	0.5427228312398628	0	0	4.025036209393751	5.76582	DBN1
Positive Regulation of Lipid Localization (GO:1905954)	2026-01-10	0.23871379381830965	0.5427228312398628	0	0	4.025036209393751	5.76582	ZC3H12A
Positive Regulation of Nitric-Oxide Synthase Activity (GO:0051000)	2026-01-10	0.23871379381830965	0.5427228312398628	0	0	4.025036209393751	5.76582	GCH1
Positive Regulation of Phospholipid Transport (GO:2001140)	2026-01-10	0.23871379381830965	0.5427228312398628	0	0	4.025036209393751	5.76582	DBI
Positive Regulation of Protein Maturation (GO:1903319)	2026-01-10	0.23871379381830965	0.5427228312398628	0	0	4.025036209393751	5.76582	NKD2
Positive Regulation of Tumor Necrosis Factor-Mediated Signaling Pathway (GO:1903265)	2026-01-10	0.23871379381830965	0.5427228312398628	0	0	4.025036209393751	5.76582	CASP1
Protein Localization to Condensed Chromosome (GO:1903083)	2026-01-10	0.23871379381830965	0.5427228312398628	0	0	4.025036209393751	5.76582	CDK1
Receptor-Mediated Endocytosis of Virus by Host Cell (GO:0019065)	2026-01-10	0.23871379381830965	0.5427228312398628	0	0	4.025036209393751	5.76582	CTSL
Regulation of DNA-templated Transcription Initiation (GO:2000142)	2026-01-10	0.23871379381830965	0.5427228312398628	0	0	4.025036209393751	5.76582	CEBPA
Regulation of T-helper 17 Cell Differentiation (GO:2000319)	2026-01-10	0.23871379381830965	0.5427228312398628	0	0	4.025036209393751	5.76582	ZC3H12A
Regulation of Amyloid Precursor Protein Biosynthetic Process (GO:0042984)	2026-01-10	0.23871379381830965	0.5427228312398628	0	0	4.025036209393751	5.76582	BACE2
Regulation of Animal Organ Morphogenesis (GO:2000027)	2026-01-10	0.23871379381830965	0.5427228312398628	0	0	4.025036209393751	5.76582	SMOX
Regulation of Cellular Response to Oxidative Stress (GO:1900407)	2026-01-10	0.23871379381830965	0.5427228312398628	0	0	4.025036209393751	5.76582	GCH1
Regulation of Epithelial Cell Proliferation (GO:0050678)	1993-04-01	0.24104323819480994	0.5457195360108136	0	0	1.6305180322349873	2.3198667338383214	LAMB1;MTSS1;NME1;VEGFA
Positive Regulation of Cellular Component Biogenesis (GO:0044089)	1993-04-01	0.24104323819480994	0.5457195360108136	0	0	1.6305180322349873	2.3198667338383214	LGALS3;CLU;MTSS1;VEGFA
Regulation of Interleukin-17 Production (GO:0032660)	2035-02-01	0.24238513242394913	0.5457195360108136	0	0	2.1968566259611038	3.113445319720503	SLC7A5;IL36RN
Regulation of Neuronal Synaptic Plasticity (GO:0048168)	2035-02-01	0.24238513242394913	0.5457195360108136	0	0	2.1968566259611038	3.113445319720503	EPHB2;DBN1
Cellular Response to Hydrogen Peroxide (GO:0070301)	2035-02-01	0.24238513242394913	0.5457195360108136	0	0	2.1968566259611038	3.113445319720503	PPIF;MAP3K5
Regulation of Vasculature Development (GO:1901342)	2035-02-01	0.24238513242394913	0.5457195360108136	0	0	2.1968566259611038	3.113445319720503	GPNMB;KRT1
Smoothened Signaling Pathway (GO:0007224)	2035-02-01	0.24238513242394913	0.5457195360108136	0	0	2.1968566259611038	3.113445319720503	SMOX;HIPK2
Negative Regulation of Osteoblast Differentiation (GO:0045668)	2035-02-01	0.24238513242394913	0.5457195360108136	0	0	2.1968566259611038	3.113445319720503	SEMA4D;NOCT
Neural Crest Cell Migration (GO:0001755)	2035-02-01	0.24238513242394913	0.5457195360108136	0	0	2.1968566259611038	3.113445319720503	SEMA4D;SEMA3F
Positive Regulation of Mononuclear Cell Migration (GO:0071677)	2035-02-01	0.24238513242394913	0.5457195360108136	0	0	2.1968566259611038	3.113445319720503	LGALS3;S100A14
Epigenetic Regulation of Gene Expression (GO:0040029)	1964-03-01	0.24732543743430654	0.5459499068106404	0	0	1.7834533476329095	2.4915739435910895	SDR16C5;DNMT3L;HIPK2
Positive Regulation of Mitotic Cell Cycle Phase Transition (GO:1901992)	1964-03-01	0.24732543743430654	0.5459499068106404	0	0	1.7834533476329095	2.4915739435910895	CCND2;CCND1;CDK1
Canonical NF-kappaB Signal Transduction (GO:0007249)	2036-02-01	0.25241466258305634	0.5459499068106404	0	0	2.1321334503950835	2.9352698650549924	BCL3;ERC1
Carboxylic Acid Metabolic Process (GO:0019752)	2036-02-01	0.25241466258305634	0.5459499068106404	0	0	2.1321334503950835	2.9352698650549924	GSTO1;S100A9
Cytoplasmic Translational Initiation (GO:0002183)	2036-02-01	0.25241466258305634	0.5459499068106404	0	0	2.1321334503950835	2.9352698650549924	EIF3I;EIF2S2
Endoderm Formation (GO:0001706)	2036-02-01	0.25241466258305634	0.5459499068106404	0	0	2.1321334503950835	2.9352698650549924	DUSP5;LAMB1
Glutamate Receptor Signaling Pathway (GO:0007215)	2036-02-01	0.25241466258305634	0.5459499068106404	0	0	2.1321334503950835	2.9352698650549924	TRPM1;PTK2B
Negative Regulation of Cell Cycle G1/S Phase Transition (GO:1902807)	2036-02-01	0.25241466258305634	0.5459499068106404	0	0	2.1321334503950835	2.9352698650549924	GPNMB;DCUN1D3
Negative Regulation of Smooth Muscle Cell Proliferation (GO:0048662)	2036-02-01	0.25241466258305634	0.5459499068106404	0	0	2.1321334503950835	2.9352698650549924	TPM1;PDCD4
Neutral Amino Acid Transport (GO:0015804)	2036-02-01	0.25241466258305634	0.5459499068106404	0	0	2.1321334503950835	2.9352698650549924	SLC7A5;SLC7A8
Peptidyl-Threonine Phosphorylation (GO:0018107)	2036-02-01	0.25241466258305634	0.5459499068106404	0	0	2.1321334503950835	2.9352698650549924	CDK1;HIPK2
Phosphatidic Acid Metabolic Process (GO:0046473)	2036-02-01	0.25241466258305634	0.5459499068106404	0	0	2.1321334503950835	2.9352698650549924	GPAM;DGKZ
Regulation of Blood Circulation (GO:1903522)	2036-02-01	0.25241466258305634	0.5459499068106404	0	0	2.1321334503950835	2.9352698650549924	ACE2;TPM1
Regulation of Endocytosis (GO:0030100)	1965-03-01	0.2545707575451139	0.5459499068106404	0	0	1.7545975278866446	2.4005990272629374	LGALS3;SMPD1;STON2
Anterior/Posterior Pattern Specification (GO:0009952)	1965-03-01	0.2545707575451139	0.5459499068106404	0	0	1.7545975278866446	2.4005990272629374	BASP1;BHLHE40;CELSR2
Chloride Transmembrane Transport (GO:1902476)	1965-03-01	0.2545707575451139	0.5459499068106404	0	0	1.7545975278866446	2.4005990272629374	SLC12A2;SLC5A1;SLC26A9
Regulation of Cellular Component Organization (GO:0051128)	6/159	0.2573804034977101	0.5459499068106404	0	0	1.4233377561550937	1.931754172323901	MAGI1;SEMA4D;STON2;MKI67;KLK8;TANK
Regulation of Chromosome Separation (GO:1905818)	2026-01-11	0.25920260776132603	0.5459499068106404	0	0	3.6223463687150836	4.890693757148503	NCAPD2
Regulation of Dendritic Cell Differentiation (GO:2001198)	2026-01-11	0.25920260776132603	0.5459499068106404	0	0	3.6223463687150836	4.890693757148503	LGALS3
Regulation of Epidermal Growth Factor-Activated Receptor Activity (GO:0007176)	2026-01-11	0.25920260776132603	0.5459499068106404	0	0	3.6223463687150836	4.890693757148503	SOCS5
Golgi Inheritance (GO:0048313)	2026-01-11	0.25920260776132603	0.5459499068106404	0	0	3.6223463687150836	4.890693757148503	PLK3
Regulation of Glycogen Metabolic Process (GO:0070873)	2026-01-11	0.25920260776132603	0.5459499068106404	0	0	3.6223463687150836	4.890693757148503	PPP1R3B
Regulation of Leukocyte Cell-Cell Adhesion (GO:1903037)	2026-01-11	0.25920260776132603	0.5459499068106404	0	0	3.6223463687150836	4.890693757148503	ASS1
Regulation of Leukocyte Tethering or Rolling (GO:1903236)	2026-01-11	0.25920260776132603	0.5459499068106404	0	0	3.6223463687150836	4.890693757148503	SELENOP
Amino Sugar Biosynthetic Process (GO:0046349)	2026-01-11	0.25920260776132603	0.5459499068106404	0	0	3.6223463687150836	4.890693757148503	GNE
Arginine Metabolic Process (GO:0006525)	2026-01-11	0.25920260776132603	0.5459499068106404	0	0	3.6223463687150836	4.890693757148503	ASS1
Calcium-Dependent Activation of Synaptic Vesicle Fusion (GO:0099502)	2026-01-11	0.25920260776132603	0.5459499068106404	0	0	3.6223463687150836	4.890693757148503	SYT4
Regulation of Sequestering of Calcium Ion (GO:0051282)	2026-01-11	0.25920260776132603	0.5459499068106404	0	0	3.6223463687150836	4.890693757148503	PTK2B
Cardiac Muscle Cell Membrane Repolarization (GO:0099622)	2026-01-11	0.25920260776132603	0.5459499068106404	0	0	3.6223463687150836	4.890693757148503	ATP1B1
Carnitine Metabolic Process (GO:0009437)	2026-01-11	0.25920260776132603	0.5459499068106404	0	0	3.6223463687150836	4.890693757148503	CROT
Catecholamine Biosynthetic Process (GO:0042423)	2026-01-11	0.25920260776132603	0.5459499068106404	0	0	3.6223463687150836	4.890693757148503	GCH1
Cellular Response to L-leucine (GO:0071233)	2026-01-11	0.25920260776132603	0.5459499068106404	0	0	3.6223463687150836	4.890693757148503	SESN3
Cellular Response to Leucine Starvation (GO:1990253)	2026-01-11	0.25920260776132603	0.5459499068106404	0	0	3.6223463687150836	4.890693757148503	SESN3
Cellular Response to Nutrient (GO:0031670)	2026-01-11	0.25920260776132603	0.5459499068106404	0	0	3.6223463687150836	4.890693757148503	MAT2A
Response to L-leucine (GO:0043201)	2026-01-11	0.25920260776132603	0.5459499068106404	0	0	3.6223463687150836	4.890693757148503	SESN3
Central Nervous System Myelination (GO:0022010)	2026-01-11	0.25920260776132603	0.5459499068106404	0	0	3.6223463687150836	4.890693757148503	CLU
Diol Metabolic Process (GO:0034311)	2026-01-11	0.25920260776132603	0.5459499068106404	0	0	3.6223463687150836	4.890693757148503	DEGS2
Sphingoid Metabolic Process (GO:0046519)	2026-01-11	0.25920260776132603	0.5459499068106404	0	0	3.6223463687150836	4.890693757148503	DEGS2
Endocytosis Involved in Viral Entry Into Host Cell (GO:0075509)	2026-01-11	0.25920260776132603	0.5459499068106404	0	0	3.6223463687150836	4.890693757148503	CTSL
Endosomal Lumen Acidification (GO:0048388)	2026-01-11	0.25920260776132603	0.5459499068106404	0	0	3.6223463687150836	4.890693757148503	ATP6V0C
Ganglion Development (GO:0061548)	2026-01-11	0.25920260776132603	0.5459499068106404	0	0	3.6223463687150836	4.890693757148503	SEMA3F
Insulin-Like Growth Factor Receptor Signaling Pathway (GO:0048009)	2026-01-11	0.25920260776132603	0.5459499068106404	0	0	3.6223463687150836	4.890693757148503	GHR
Intestinal Lipid Absorption (GO:0098856)	2026-01-11	0.25920260776132603	0.5459499068106404	0	0	3.6223463687150836	4.890693757148503	UGCG
Iron Ion Transmembrane Transport (GO:0034755)	2026-01-11	0.25920260776132603	0.5459499068106404	0	0	3.6223463687150836	4.890693757148503	SLC39A14
Ketone Biosynthetic Process (GO:0042181)	2026-01-11	0.25920260776132603	0.5459499068106404	0	0	3.6223463687150836	4.890693757148503	TPI1
Macrophage Chemotaxis (GO:0048246)	2026-01-11	0.25920260776132603	0.5459499068106404	0	0	3.6223463687150836	4.890693757148503	LGALS3
Maintenance of Protein Localization in Endoplasmic Reticulum (GO:0035437)	2026-01-11	0.25920260776132603	0.5459499068106404	0	0	3.6223463687150836	4.890693757148503	INSIG2
Monocyte Differentiation (GO:0030224)	2026-01-11	0.25920260776132603	0.5459499068106404	0	0	3.6223463687150836	4.890693757148503	VEGFA
Negative Regulation of Alpha-Beta T Cell Activation (GO:0046636)	2026-01-11	0.25920260776132603	0.5459499068106404	0	0	3.6223463687150836	4.890693757148503	LGALS3
Negative Regulation of calcineurin-NFAT Signaling Cascade (GO:0070885)	2026-01-11	0.25920260776132603	0.5459499068106404	0	0	3.6223463687150836	4.890693757148503	FHL2
Negative Regulation of Calcineurin-Mediated Signaling (GO:0106057)	2026-01-11	0.25920260776132603	0.5459499068106404	0	0	3.6223463687150836	4.890693757148503	FHL2
Negative Regulation of Heart Contraction (GO:0045822)	2026-01-11	0.25920260776132603	0.5459499068106404	0	0	3.6223463687150836	4.890693757148503	ZC3H12A
Negative Regulation of Leukocyte Chemotaxis (GO:0002689)	2026-01-11	0.25920260776132603	0.5459499068106404	0	0	3.6223463687150836	4.890693757148503	S100A9
- Reg of Mt Outer Membrane Permeabilization Inv in Apoptotic Sgnlng Pway (GO:1901029)	2026-01-11	0.25920260776132603	0.5459499068106404	0	0	3.6223463687150836	4.890693757148503	SLC25A5
Negative Regulation of Platelet-Derived Growth Factor Receptor Signaling Pathway (GO:0010642)	2026-01-11	0.25920260776132603	0.5459499068106404	0	0	3.6223463687150836	4.890693757148503	NHERF1
Negative Regulation of Potassium Ion Transport (GO:0043267)	2026-01-11	0.25920260776132603	0.5459499068106404	0	0	3.6223463687150836	4.890693757148503	PTK2B
Negative Regulation of Response to Cytokine Stimulus (GO:0060761)	2026-01-11	0.25920260776132603	0.5459499068106404	0	0	3.6223463687150836	4.890693757148503	IL36RN
Neuron Projection Maintenance (GO:1990535)	2026-01-11	0.25920260776132603	0.5459499068106404	0	0	3.6223463687150836	4.890693757148503	EPHB2
Pentose-Phosphate Shunt (GO:0006098)	2026-01-11	0.25920260776132603	0.5459499068106404	0	0	3.6223463687150836	4.890693757148503	TALDO1
Phosphatidylethanolamine Acyl-Chain Remodeling (GO:0036152)	2026-01-11	0.25920260776132603	0.5459499068106404	0	0	3.6223463687150836	4.890693757148503	PLA2G4B
Positive Regulation of Calcium Ion-Dependent Exocytosis (GO:0045956)	2026-01-11	0.25920260776132603	0.5459499068106404	0	0	3.6223463687150836	4.890693757148503	SYT4
Positive Regulation of Execution Phase of Apoptosis (GO:1900119)	2026-01-11	0.25920260776132603	0.5459499068106404	0	0	3.6223463687150836	4.890693757148503	ZC3H12A
Positive Regulation of Gene Expression via Chromosomal CpG Island Demethylation (GO:0044029)	2026-01-11	0.25920260776132603	0.5459499068106404	0	0	3.6223463687150836	4.890693757148503	EGR1
Positive Regulation of Integrin-Mediated Signaling Pathway (GO:2001046)	2026-01-11	0.25920260776132603	0.5459499068106404	0	0	3.6223463687150836	4.890693757148503	LAMB1
Positive Regulation of mRNA Metabolic Process (GO:1903313)	2026-01-11	0.25920260776132603	0.5459499068106404	0	0	3.6223463687150836	4.890693757148503	ZC3H12A
Positive Regulation of Platelet Activation (GO:0010572)	2026-01-11	0.25920260776132603	0.5459499068106404	0	0	3.6223463687150836	4.890693757148503	SELENOP
Positive Regulation of Smooth Muscle Cell Apoptotic Process (GO:0034393)	2026-01-11	0.25920260776132603	0.5459499068106404	0	0	3.6223463687150836	4.890693757148503	PDCD4
Positive Regulation of Synaptic Vesicle Fusion to Presynaptic Active Zone Membrane (GO:0031632)	2026-01-11	0.25920260776132603	0.5459499068106404	0	0	3.6223463687150836	4.890693757148503	SYT4
Positive Regulation of Toll-Like Receptor 4 Signaling Pathway (GO:0034145)	2026-01-11	0.25920260776132603	0.5459499068106404	0	0	3.6223463687150836	4.890693757148503	ZNRF1
Protein Localization to Kinetochore (GO:0034501)	2026-01-11	0.25920260776132603	0.5459499068106404	0	0	3.6223463687150836	4.890693757148503	CDK1
Regulation of Chromatin Organization (GO:1902275)	2026-01-11	0.25920260776132603	0.5459499068106404	0	0	3.6223463687150836	4.890693757148503	MKI67
Negative Regulation of Binding (GO:0051100)	1966-03-01	0.26184547079396353	0.551016	0	0	1.7266577659101023	2.3137227105591283	SLPI;SMOX;MDFI
Regulation of G2/M Transition of Mitotic Cell Cycle (GO:0010389)	2037-02-01	0.2624537812320954	0.5517953931797183	0	0	2.0711087420042644	2.770481330094854	CCND1;CDK1
Regulation of Organelle Organization (GO:0033043)	1997-04-01	0.26461400137115215	0.5558332148366865	0	0	1.5600660464741654	2.0740814646796166	CAPN2;MYO5A;S100A9;S100A8
Regulation of Protein Serine/Threonine Kinase Activity (GO:0071900)	1967-03-01	0.2691461747680889	0.5594883027952086	0	0	1.6995911214953272	2.2307144454832897	PYCARD;PPP2CA;MAP2K1
Cell-Cell Junction Assembly (GO:0007043)	1967-03-01	0.2691461747680889	0.5594883027952086	0	0	1.6995911214953272	2.2307144454832897	GJA1;GJB2;GJB6
Cellular Response to Transforming Growth Factor Beta Stimulus (GO:0071560)	1998-04-01	0.2705741199186883	0.5594883027952086	0	0	1.5433899115467369	2.0175335030434787	HPGD;BAMBI;PXDN;FOS
Regulation of Erythrocyte Differentiation (GO:0045646)	2038-02-01	0.2724947299779969	0.5594883027952086	0	0	2.013474295190713	2.617790425506275	MAFB;GLUL
L-alpha-amino Acid Transmembrane Transport (GO:1902475)	2038-02-01	0.2724947299779969	0.5594883027952086	0	0	2.013474295190713	2.617790425506275	SLC7A5;SLC7A8
Positive Regulation of Receptor Signaling Pathway via JAK-STAT (GO:0046427)	2038-02-01	0.2724947299779969	0.5594883027952086	0	0	2.013474295190713	2.617790425506275	GHR;PTK2B
Positive Regulation of Reproductive Process (GO:2000243)	2038-02-01	0.2724947299779969	0.5594883027952086	0	0	2.013474295190713	2.617790425506275	INHBB;VEGFA
Purine Nucleotide Metabolic Process (GO:0006163)	2038-02-01	0.2724947299779969	0.5594883027952086	0	0	2.013474295190713	2.617790425506275	NOCT;IDH1
Regulation of Axonogenesis (GO:0050770)	2038-02-01	0.2724947299779969	0.5594883027952086	0	0	2.013474295190713	2.617790425506275	SIPA1L1;EPHB3
Regulation of T Cell Activation (GO:0050863)	1968-03-01	0.2764695363614987	0.5594883027952086	0	0	1.6733572969086987	2.1513595731440738	PYCARD;LGALS3;GPNMB
Regulation of Protein Secretion (GO:0050708)	1999-04-01	0.2765574839487673	0.5594883027952086	0	0	1.5270648531440962	1.962792317425785	SLC12A2;RHBDF2;FRMD4A;HMGCR
Positive Regulation of Autophagy (GO:0010508)	1999-04-01	0.2765574839487673	0.5594883027952086	0	0	1.5270648531440962	1.962792317425785	PLK3;SESN3;PLK2;ZC3H12A
Negative Regulation of Gene Expression (GO:0010629)	12/364	0.2766526409449567	0.5594883027952086	0	0	1.2385499481507085	1.5915274729271074	ENDOU;SLC7A5;SDR16C5;DNMT3L;GPNMB;TIPARP;SMOX;NOCT;ZC3H12A;ITGB8;S100A9;VEGFA
T Cell Chemotaxis (GO:0010818)	2026-01-12	0.27914099453818725	0.5594883027952086	0	0	3.292872862705265	4.201831784611572	SLC12A2
V(D)J Recombination (GO:0033151)	2026-01-12	0.27914099453818725	0.5594883027952086	0	0	3.292872862705265	4.201831784611572	LRIG1
Alanine Transport (GO:0032328)	2026-01-12	0.27914099453818725	0.5594883027952086	0	0	3.292872862705265	4.201831784611572	SLC7A5
Antifungal Humoral Response (GO:0019732)	2026-01-12	0.27914099453818725	0.5594883027952086	0	0	3.292872862705265	4.201831784611572	IL36RN
Atrial Cardiac Muscle Cell Action Potential (GO:0086014)	2026-01-12	0.27914099453818725	0.5594883027952086	0	0	3.292872862705265	4.201831784611572	GJA1
Atrial Cardiac Muscle Tissue Development (GO:0003228)	2026-01-12	0.27914099453818725	0.5594883027952086	0	0	3.292872862705265	4.201831784611572	GJB6
Regulation of Protein K63-linked Ubiquitination (GO:1900044)	2026-01-12	0.27914099453818725	0.5594883027952086	0	0	3.292872862705265	4.201831784611572	UBE2N
Base-Excision Repair, Gap-Filling (GO:0006287)	2026-01-12	0.27914099453818725	0.5594883027952086	0	0	3.292872862705265	4.201831784611572	LRIG1
Biogenic Amine Metabolic Process (GO:0006576)	2026-01-12	0.27914099453818725	0.5594883027952086	0	0	3.292872862705265	4.201831784611572	MAOA
Reg of Single Stranded Viral RNA Replication via Double Stranded DNA Intermediate (GO:0045091)	2026-01-12	0.27914099453818725	0.5594883027952086	0	0	3.292872862705265	4.201831784611572	TOP2A
Regulation of Transferase Activity (GO:0051338)	2026-01-12	0.27914099453818725	0.5594883027952086	0	0	3.292872862705265	4.201831784611572	NLRC5
Cellular Response to Cholesterol (GO:0071397)	2026-01-12	0.27914099453818725	0.5594883027952086	0	0	3.292872862705265	4.201831784611572	SMOX
Cellular Response to Fluid Shear Stress (GO:0071498)	2026-01-12	0.27914099453818725	0.5594883027952086	0	0	3.292872862705265	4.201831784611572	MTSS1
Regulation of Type II Interferon-Mediated Signaling Pathway (GO:0060334)	2026-01-12	0.27914099453818725	0.5594883027952086	0	0	3.292872862705265	4.201831784611572	NLRC5
Relaxation of Cardiac Muscle (GO:0055119)	2026-01-12	0.27914099453818725	0.5594883027952086	0	0	3.292872862705265	4.201831784611572	ATP1B1
Response to Misfolded Protein (GO:0051788)	2026-01-12	0.27914099453818725	0.5594883027952086	0	0	3.292872862705265	4.201831784611572	CLU
Detection of Bacterium (GO:0016045)	2026-01-12	0.27914099453818725	0.5594883027952086	0	0	3.292872862705265	4.201831784611572	PGLYRP4
Steroid Hormone Receptor Signaling Pathway (GO:0043401)	2026-01-12	0.27914099453818725	0.5594883027952086	0	0	3.292872862705265	4.201831784611572	AREG
Erythrocyte Development (GO:0048821)	2026-01-12	0.27914099453818725	0.5594883027952086	0	0	3.292872862705265	4.201831784611572	ALAS1
Fibrinolysis (GO:0042730)	2026-01-12	0.27914099453818725	0.5594883027952086	0	0	3.292872862705265	4.201831784611572	KRT1
Very Long-Chain Fatty Acid Biosynthetic Process (GO:0042761)	2026-01-12	0.27914099453818725	0.5594883027952086	0	0	3.292872862705265	4.201831784611572	ELOVL7
Glycine Transport (GO:0015816)	2026-01-12	0.27914099453818725	0.5594883027952086	0	0	3.292872862705265	4.201831784611572	SLC7A8
Granulocyte Differentiation (GO:0030851)	2026-01-12	0.27914099453818725	0.5594883027952086	0	0	3.292872862705265	4.201831784611572	CEBPA
Macrophage Migration (GO:1905517)	2026-01-12	0.27914099453818725	0.5594883027952086	0	0	3.292872862705265	4.201831784611572	LGALS3
Muscle Tissue Development (GO:0060537)	2026-01-12	0.27914099453818725	0.5594883027952086	0	0	3.292872862705265	4.201831784611572	SMOX
Negative Regulation of Amyloid Fibril Formation (GO:1905907)	2026-01-12	0.27914099453818725	0.5594883027952086	0	0	3.292872862705265	4.201831784611572	CLU
- Reg of Intrinsic Apoptotic Sgnlng Pway in Resp to DNA Damage by P53 Cls Mediator (GO:1902166)	2026-01-12	0.27914099453818725	0.5594883027952086	0	0	3.292872862705265	4.201831784611572	S100A9
Negative Regulation of Microtubule Polymerization (GO:0031115)	2026-01-12	0.27914099453818725	0.5594883027952086	0	0	3.292872862705265	4.201831784611572	STMN1
Negative Regulation of Mitochondrial Membrane Permeability (GO:0035795)	2026-01-12	0.27914099453818725	0.5594883027952086	0	0	3.292872862705265	4.201831784611572	SLC25A5
Negative Regulation of Vascular Permeability (GO:0043116)	2026-01-12	0.27914099453818725	0.5594883027952086	0	0	3.292872862705265	4.201831784611572	VEGFA
Peptidyl-Tyrosine Autophosphorylation (GO:0038083)	2026-01-12	0.27914099453818725	0.5594883027952086	0	0	3.292872862705265	4.201831784611572	PTK2B
Phosphate Ion Homeostasis (GO:0055062)	2026-01-12	0.27914099453818725	0.5594883027952086	0	0	3.292872862705265	4.201831784611572	SLC34A2
Polyamine Metabolic Process (GO:0006595)	2026-01-12	0.27914099453818725	0.5594883027952086	0	0	3.292872862705265	4.201831784611572	SMOX
Positive Regulation of T-helper Cell Differentiation (GO:0045624)	2026-01-12	0.27914099453818725	0.5594883027952086	0	0	3.292872862705265	4.201831784611572	SOCS5
Positive Regulation of Reactive Oxygen Species Biosynthetic Process (GO:1903428)	2026-01-12	0.27914099453818725	0.5594883027952086	0	0	3.292872862705265	4.201831784611572	DUOXA1
Positive Regulation of Vascular Permeability (GO:0043117)	2026-01-12	0.27914099453818725	0.5594883027952086	0	0	3.292872862705265	4.201831784611572	VEGFA
Proteinogenic Amino Acid Metabolic Process (GO:0170039)	2026-01-12	0.27914099453818725	0.5594883027952086	0	0	3.292872862705265	4.201831784611572	PSPH
Purine Ribonucleoside Monophosphate Metabolic Process (GO:0009167)	2026-01-12	0.27914099453818725	0.5594883027952086	0	0	3.292872862705265	4.201831784611572	AK3
Regulation of T Cell Apoptotic Process (GO:0070232)	2026-01-12	0.27914099453818725	0.5594883027952086	0	0	3.292872862705265	4.201831784611572	LGALS3
Regulation of Actin Filament Depolymerization (GO:0030834)	2026-01-12	0.27914099453818725	0.5594883027952086	0	0	3.292872862705265	4.201831784611572	PLEKHH2
SCF-dependent Proteasomal Ubiquitin-Dependent Protein Catabolic Process (GO:0031146)	2039-02-01	0.28253015941970266	0.5641627608799284	0	0	1.958955223880597	2.4760605855233035	NCCRP1;SKP1
Semaphorin-Plexin Signaling Pathway (GO:0071526)	2039-02-01	0.28253015941970266	0.5641627608799284	0	0	1.958955223880597	2.4760605855233035	SEMA4D;SEMA3F
Negative Regulation of G Protein-Coupled Receptor Signaling Pathway (GO:0045744)	2039-02-01	0.28253015941970266	0.5641627608799284	0	0	1.958955223880597	2.4760605855233035	STMN1;KLK14
Positive Regulation of Transferase Activity (GO:0051347)	2039-02-01	0.28253015941970266	0.5641627608799284	0	0	1.958955223880597	2.4760605855233035	ARRDC4;DBI
Circulatory System Development (GO:0072359)	5/132	0.28268957660305166	0.5641627608799284	0	0	1.428180998951116	1.8043722801188513	GJA1;HEG1;TEK;SOX4;PDLIM7
Cell Junction Organization (GO:0034330)	1969-03-01	0.28381229319114065	0.5659163438609245	0	0	1.6479184367034834	2.075458019373999	VMP1;CAPZA1;PPFIA1
Cell Junction Assembly (GO:0034329)	4/101	0.28858663505383286	0.5684095840801762	0	0	1.4954245337657825	1.858453708791396	VMP1;ADGRF1;FZD5;CAPZA1
Sensory Perception of Light Stimulus (GO:0050953)	4/101	0.28858663505383286	0.5684095840801762	0	0	1.4954245337657825	1.858453708791396	TRPM1;OAT;TYR;NECTIN4
Visual Perception (GO:0007601)	4/101	0.28858663505383286	0.5684095840801762	0	0	1.4954245337657825	1.858453708791396	TRPM1;OAT;TYR;NECTIN4
Negative Regulation of Immune Response (GO:0050777)	1970-03-01	0.29117125462074767	0.5684095840801762	0	0	1.6232389454596179	2.0028231157054566	LGALS3;PLK2;RHBDF2
Regulation of Cytokine-Mediated Signaling Pathway (GO:0001959)	2040-02-01	0.2925531127517431	0.5684095840801762	0	0	1.9073055773762766	2.344286540045139	PYCARD;IL36RN
G2/M Transition of Mitotic Cell Cycle (GO:0000086)	2040-02-01	0.2925531127517431	0.5684095840801762	0	0	1.9073055773762766	2.344286540045139	PLK3;CDK1
Regulation of Protein Targeting to Mitochondrion (GO:1903214)	2040-02-01	0.2925531127517431	0.5684095840801762	0	0	1.9073055773762766	2.344286540045139	MAGI1;FZD5
Cellular Response to Amino Acid Stimulus (GO:0071230)	2040-02-01	0.2925531127517431	0.5684095840801762	0	0	1.9073055773762766	2.344286540045139	MAT2A;SESN3
Negative Regulation of Cell-Cell Adhesion (GO:0022408)	2040-02-01	0.2925531127517431	0.5684095840801762	0	0	1.9073055773762766	2.344286540045139	ASS1;VEGFA
Negative Regulation of Proteolysis (GO:0045861)	2040-02-01	0.2925531127517431	0.5684095840801762	0	0	1.9073055773762766	2.344286540045139	CSTB;TIMP2
Positive Regulation of Proteolysis Involved in Protein Catabolic Process (GO:1903052)	2040-02-01	0.2925531127517431	0.5684095840801762	0	0	1.9073055773762766	2.344286540045139	CLU;CTSC
Regulation of T Cell Receptor Signaling Pathway (GO:0050856)	2040-02-01	0.2925531127517431	0.5684095840801762	0	0	1.9073055773762766	2.344286540045139	LGALS3;DGKZ
Potassium Ion Transmembrane Transport (GO:0071805)	5/134	0.29311289228098597	0.5684095840801762	0	0	1.4058932181450616	1.7253085670583073	SLC12A2;SLC24A4;ATP1B3;ATP12A;ATP1B1
C4-dicarboxylate Transport (GO:0015740)	2026-01-13	0.29854371427755694	0.5684095840801762	0	0	3.0183116076970826	3.6486525150380897	UCP2
Regulation of Hemopoiesis (GO:1903706)	2026-01-13	0.29854371427755694	0.5684095840801762	0	0	3.0183116076970826	3.6486525150380897	MAFB
Reg of Intrinsic Apoptotic Sgnlng Pway in Resp to DNA Damage by P53 Cls Mediator (GO:1902165)	2026-01-13	0.29854371427755694	0.5684095840801762	0	0	3.0183116076970826	3.6486525150380897	S100A9
Aminoglycan Catabolic Process (GO:0006026)	2026-01-13	0.29854371427755694	0.5684095840801762	0	0	3.0183116076970826	3.6486525150380897	CHIT1
Body Fluid Secretion (GO:0007589)	2026-01-13	0.29854371427755694	0.5684095840801762	0	0	3.0183116076970826	3.6486525150380897	VEGFA
Cardiac Right Ventricle Morphogenesis (GO:0003215)	2026-01-13	0.29854371427755694	0.5684095840801762	0	0	3.0183116076970826	3.6486525150380897	SOX4
Cardiocyte Differentiation (GO:0035051)	2026-01-13	0.29854371427755694	0.5684095840801762	0	0	3.0183116076970826	3.6486525150380897	ASB2
Regulation of Vascular Associated Smooth Muscle Cell Migration (GO:1904752)	2026-01-13	0.29854371427755694	0.5684095840801762	0	0	3.0183116076970826	3.6486525150380897	TPM1
Response to UV-A (GO:0070141)	2026-01-13	0.29854371427755694	0.5684095840801762	0	0	3.0183116076970826	3.6486525150380897	CCND1
Cochlea Morphogenesis (GO:0090103)	2026-01-13	0.29854371427755694	0.5684095840801762	0	0	3.0183116076970826	3.6486525150380897	NECTIN3
snRNA Transcription (GO:0009301)	2026-01-13	0.29854371427755694	0.5684095840801762	0	0	3.0183116076970826	3.6486525150380897	SNAPC3
Sulfate Transmembrane Transport (GO:1902358)	2026-01-13	0.29854371427755694	0.5684095840801762	0	0	3.0183116076970826	3.6486525150380897	SLC26A9
Epigenetic Programming of Gene Expression (GO:0043045)	2026-01-13	0.29854371427755694	0.5684095840801762	0	0	3.0183116076970826	3.6486525150380897	DNMT3L
Fatty Acid Elongation (GO:0030497)	2026-01-13	0.29854371427755694	0.5684095840801762	0	0	3.0183116076970826	3.6486525150380897	ELOVL7
Formation of Cytoplasmic Translation Initiation Complex (GO:0001732)	2026-01-13	0.29854371427755694	0.5684095840801762	0	0	3.0183116076970826	3.6486525150380897	EIF3I
Intraciliary Retrograde Transport (GO:0035721)	2026-01-13	0.29854371427755694	0.5684095840801762	0	0	3.0183116076970826	3.6486525150380897	DYNLL1
Intrinsic Apoptotic Signaling Pathway in Response to Oxidative Stress (GO:0008631)	2026-01-13	0.29854371427755694	0.5684095840801762	0	0	3.0183116076970826	3.6486525150380897	MAP3K5
Lipid Droplet Formation (GO:0140042)	2026-01-13	0.29854371427755694	0.5684095840801762	0	0	3.0183116076970826	3.6486525150380897	SQLE
Lipid Oxidation (GO:0034440)	2026-01-13	0.29854371427755694	0.5684095840801762	0	0	3.0183116076970826	3.6486525150380897	ALOX12B
Mature B Cell Differentiation Involved in Immune Response (GO:0002313)	2026-01-13	0.29854371427755694	0.5684095840801762	0	0	3.0183116076970826	3.6486525150380897	PTK2B
Mitochondrial Fission (GO:0000266)	2026-01-13	0.29854371427755694	0.5684095840801762	0	0	3.0183116076970826	3.6486525150380897	UCP2
Mitotic G1 DNA Damage Checkpoint Signaling (GO:0031571)	2026-01-13	0.29854371427755694	0.5684095840801762	0	0	3.0183116076970826	3.6486525150380897	DGKZ
Modified Amino Acid Biosynthetic Process (GO:0042398)	2026-01-13	0.29854371427755694	0.5684095840801762	0	0	3.0183116076970826	3.6486525150380897	GCLC
Motor Neuron Axon Guidance (GO:0008045)	2026-01-13	0.29854371427755694	0.5684095840801762	0	0	3.0183116076970826	3.6486525150380897	SEMA3F
Muscle Filament Sliding (GO:0030049)	2026-01-13	0.29854371427755694	0.5684095840801762	0	0	3.0183116076970826	3.6486525150380897	TPM1
Myeloid Dendritic Cell Activation (GO:0001773)	2026-01-13	0.29854371427755694	0.5684095840801762	0	0	3.0183116076970826	3.6486525150380897	PYCARD
Negative Regulation of DNA Damage Response, Signal Transduction by P53 Class Mediator (GO:0043518)	2026-01-13	0.29854371427755694	0.5684095840801762	0	0	3.0183116076970826	3.6486525150380897	S100A9
Negative Regulation of Ras Protein Signal Transduction (GO:0046580)	2026-01-13	0.29854371427755694	0.5684095840801762	0	0	3.0183116076970826	3.6486525150380897	EPHB2
Negative Regulation of Bone Mineralization (GO:0030502)	2026-01-13	0.29854371427755694	0.5684095840801762	0	0	3.0183116076970826	3.6486525150380897	PTK2B
Non-Proteinogenic Amino Acid Catabolic Process (GO:0170044)	2026-01-13	0.29854371427755694	0.5684095840801762	0	0	3.0183116076970826	3.6486525150380897	BLMH
Nuclear Body Organization (GO:0030575)	2026-01-13	0.29854371427755694	0.5684095840801762	0	0	3.0183116076970826	3.6486525150380897	HIPK2
Positive Regulation by Symbiont of Entry Into Host (GO:0075294)	2026-01-13	0.29854371427755694	0.5684095840801762	0	0	3.0183116076970826	3.6486525150380897	SMPD1
Positive Regulation of Calcium Ion Import (GO:0090280)	2026-01-13	0.29854371427755694	0.5684095840801762	0	0	3.0183116076970826	3.6486525150380897	LGALS3
Positive Regulation of Chromosome Separation (GO:1905820)	2026-01-13	0.29854371427755694	0.5684095840801762	0	0	3.0183116076970826	3.6486525150380897	NCAPD2
Positive Regulation of Myelination (GO:0031643)	2026-01-13	0.29854371427755694	0.5684095840801762	0	0	3.0183116076970826	3.6486525150380897	EGR2
Positive Regulation of Protein Polyubiquitination (GO:1902916)	2026-01-13	0.29854371427755694	0.5684095840801762	0	0	3.0183116076970826	3.6486525150380897	UBE2N
Positive Regulation of Viral Entry Into Host Cell (GO:0046598)	2026-01-13	0.29854371427755694	0.5684095840801762	0	0	3.0183116076970826	3.6486525150380897	SMPD1
Protein Heterotetramerization (GO:0051290)	2026-01-13	0.29854371427755694	0.5684095840801762	0	0	3.0183116076970826	3.6486525150380897	KRT1
Protein Localization to Phagophore Assembly Site (GO:0034497)	2026-01-13	0.29854371427755694	0.5684095840801762	0	0	3.0183116076970826	3.6486525150380897	ATG9B
Purine Ribonucleoside Bisphosphate Metabolic Process (GO:0034035)	2026-01-13	0.29854371427755694	0.5684095840801762	0	0	3.0183116076970826	3.6486525150380897	SULT2B1
Regulation of ERBB Signaling Pathway (GO:1901184)	2026-01-13	0.29854371427755694	0.5684095840801762	0	0	3.0183116076970826	3.6486525150380897	RHBDF2
Regulation of Attachment of Spindle Microtubules to Kinetochore (GO:0051988)	2026-01-13	0.29854371427755694	0.5684095840801762	0	0	3.0183116076970826	3.6486525150380897	CDK1
Positive Regulation of Protein Metabolic Process (GO:0051247)	7/202	0.3018927434163899	0.5722917672168786	0	0	1.3025158143802211	1.560001671941061	TIPARP;PLK2;BCL3;IDE;PRICKLE1;TENT5B;CLU
Regulation of Hippo Signaling (GO:0035330)	2041-02-01	0.30255701018020403	0.5722917672168786	0	0	1.8583046306926905	2.221576344385703	PPP2CA;MARK3
RNA Stabilization (GO:0043489)	2041-02-01	0.30255701018020403	0.5722917672168786	0	0	1.8583046306926905	2.221576344385703	NOCT;TENT5B
Establishment of Protein Localization to Plasma Membrane (GO:0061951)	2041-02-01	0.30255701018020403	0.5722917672168786	0	0	1.8583046306926905	2.221576344385703	RAB31;NECTIN3
Visual System Development (GO:0150063)	2041-02-01	0.30255701018020403	0.5722917672168786	0	0	1.8583046306926905	2.221576344385703	FZD5;HIPK2
Heart Contraction (GO:0060047)	2041-02-01	0.30255701018020403	0.5722917672168786	0	0	1.8583046306926905	2.221576344385703	TPM1;ATP1B1
Odontogenesis (GO:0042476)	2041-02-01	0.30255701018020403	0.5722917672168786	0	0	1.8583046306926905	2.221576344385703	LAMB1;AQP3
Positive Regulation of Immune System Process (GO:0002684)	2041-02-01	0.30255701018020403	0.5722917672168786	0	0	1.8583046306926905	2.221576344385703	AQP3;VEGFA
Receptor-Mediated Endocytosis (GO:0006898)	5/136	0.3036012388385566	0.5737989183916975	0	0	1.3842859802643828	1.6501244716728487	GHR;RAB31;CTSL;STON2;PDLIM7
Kidney Development (GO:0001822)	1972-03-01	0.30592539166883914	0.5746361292400206	0	0	1.5760260056887445	1.8666673046407085	KCTD11;SOX4;VEGFA
Monoatomic Anion Transmembrane Transport (GO:0098656)	1972-03-01	0.30592539166883914	0.5746361292400206	0	0	1.5760260056887445	1.8666673046407085	SLC12A2;SLC5A1;SLC26A9
Negative Regulation of Extrinsic Apoptotic Signaling Pathway (GO:2001237)	1972-03-01	0.30592539166883914	0.5746361292400206	0	0	1.5760260056887445	1.8666673046407085	LGALS3;EYA2;AREG
Positive Regulation of Canonical NF-kappaB Signal Transduction (GO:0043123)	7/204	0.31045981336840195	0.5746361292400206	0	0	1.2891584693184968	1.5079297077518594	PYCARD;GJA1;PLK2;UBE2N;CASP1;TANK;VEGFA
Acylglycerol Metabolic Process (GO:0006639)	2042-02-01	0.31253563355191105	0.5746361292400206	0	0	1.8117537313432837	2.1071362420519026	GK;DGKZ
Blood Vessel Diameter Maintenance (GO:0097746)	2042-02-01	0.31253563355191105	0.5746361292400206	0	0	1.8117537313432837	2.1071362420519026	ACE2;GCLC
Response to cAMP (GO:0051591)	2042-02-01	0.31253563355191105	0.5746361292400206	0	0	1.8117537313432837	2.1071362420519026	DUOX1;AQP9
Response to Hydrogen Peroxide (GO:0042542)	2042-02-01	0.31253563355191105	0.5746361292400206	0	0	1.8117537313432837	2.1071362420519026	PPIF;MAP3K5
Digestive Tract Development (GO:0048565)	2042-02-01	0.31253563355191105	0.5746361292400206	0	0	1.8117537313432837	2.1071362420519026	SMOX;EPHB3
Lipid Catabolic Process (GO:0016042)	2042-02-01	0.31253563355191105	0.5746361292400206	0	0	1.8117537313432837	2.1071362420519026	ACOT7;LPIN2
Positive Regulation of Protein-Containing Complex Assembly (GO:0031334)	4/105	0.3128445369275433	0.5746361292400206	0	0	1.4359031408758853	1.6685896638742692	PPP2CA;LGALS3;CLU;VEGFA
Heart Development (GO:0007507)	6/171	0.3129411218141209	0.5746361292400206	0	0	1.3190020505809978	1.5323377262980336	GJA1;HEG1;TEK;SOX4;PDLIM7;VEGFA
Positive Regulation of Protein Phosphorylation (GO:0001934)	6/171	0.3129411218141209	0.5746361292400206	0	0	1.3190020505809978	1.5323377262980336	GPNMB;SEMA4D;PTK2B;TNIK;MAP3K5;VEGFA
Regulation of Coagulation (GO:0050818)	2026-01-14	0.31742513219338786	0.5746361292400206	0	0	2.785990545767082	3.196961184244489	EPHB2
Regulation of Endocytic Recycling (GO:2001135)	2026-01-14	0.31742513219338786	0.5746361292400206	0	0	2.785990545767082	3.196961184244489	PLA2G4E
Regulation of Establishment of Protein Localization (GO:0070201)	2026-01-14	0.31742513219338786	0.5746361292400206	0	0	2.785990545767082	3.196961184244489	CTSD
G Protein-Coupled Glutamate Receptor Signaling Pathway (GO:0007216)	2026-01-14	0.31742513219338786	0.5746361292400206	0	0	2.785990545767082	3.196961184244489	TRPM1
Regulation of Feeding Behavior (GO:0060259)	2026-01-14	0.31742513219338786	0.5746361292400206	0	0	2.785990545767082	3.196961184244489	SLC24A4
Regulation of Immune Effector Process (GO:0002697)	2026-01-14	0.31742513219338786	0.5746361292400206	0	0	2.785990545767082	3.196961184244489	S100A9
Regulation of Leukocyte Activation (GO:0002694)	2026-01-14	0.31742513219338786	0.5746361292400206	0	0	2.785990545767082	3.196961184244489	S100A9
Regulation of Leukocyte Migration (GO:0002685)	2026-01-14	0.31742513219338786	0.5746361292400206	0	0	2.785990545767082	3.196961184244489	VEGFA
Regulation of Platelet-Derived Growth Factor Receptor Signaling Pathway (GO:0010640)	2026-01-14	0.31742513219338786	0.5746361292400206	0	0	2.785990545767082	3.196961184244489	NHERF1
Bone Morphogenesis (GO:0060349)	2026-01-14	0.31742513219338786	0.5746361292400206	0	0	2.785990545767082	3.196961184244489	ATG9B
Cell-Cell Junction Maintenance (GO:0045217)	2026-01-14	0.31742513219338786	0.5746361292400206	0	0	2.785990545767082	3.196961184244489	MTSS1
Relaxation of Muscle (GO:0090075)	2026-01-14	0.31742513219338786	0.5746361292400206	0	0	2.785990545767082	3.196961184244489	ATP1B1
Resolution of Meiotic Recombination Intermediates (GO:0000712)	2026-01-14	0.31742513219338786	0.5746361292400206	0	0	2.785990545767082	3.196961184244489	TOP2A
Secretion (GO:0046903)	2026-01-14	0.31742513219338786	0.5746361292400206	0	0	2.785990545767082	3.196961184244489	TMEM63B
Smooth Muscle Contraction (GO:0006939)	2026-01-14	0.31742513219338786	0.5746361292400206	0	0	2.785990545767082	3.196961184244489	SMTN
Endoderm Development (GO:0007492)	2026-01-14	0.31742513219338786	0.5746361292400206	0	0	2.785990545767082	3.196961184244489	DUSP5
Sulfation (GO:0051923)	2026-01-14	0.31742513219338786	0.5746361292400206	0	0	2.785990545767082	3.196961184244489	SULT2B1
Establishment of Apical/Basal Cell Polarity (GO:0035089)	2026-01-14	0.31742513219338786	0.5746361292400206	0	0	2.785990545767082	3.196961184244489	NHERF1
Thymus Development (GO:0048538)	2026-01-14	0.31742513219338786	0.5746361292400206	0	0	2.785990545767082	3.196961184244489	EPHB3
Eye Photoreceptor Cell Differentiation (GO:0001754)	2026-01-14	0.31742513219338786	0.5746361292400206	0	0	2.785990545767082	3.196961184244489	VEGFA
Vascular Endothelial Growth Factor Signaling Pathway (GO:0038084)	2026-01-14	0.31742513219338786	0.5746361292400206	0	0	2.785990545767082	3.196961184244489	VEGFA
Glutamine Family Amino Acid Catabolic Process (GO:0009065)	2026-01-14	0.31742513219338786	0.5746361292400206	0	0	2.785990545767082	3.196961184244489	GLUL
Lipoprotein Transport (GO:0042953)	2026-01-14	0.31742513219338786	0.5746361292400206	0	0	2.785990545767082	3.196961184244489	VMP1
miRNA Metabolic Process (GO:0010586)	2026-01-14	0.31742513219338786	0.5746361292400206	0	0	2.785990545767082	3.196961184244489	ZC3H12A
Monosaccharide Transmembrane Transport (GO:0015749)	2026-01-14	0.31742513219338786	0.5746361292400206	0	0	2.785990545767082	3.196961184244489	SLC5A1
Negative Regulation by Host of Viral Process (GO:0044793)	2026-01-14	0.31742513219338786	0.5746361292400206	0	0	2.785990545767082	3.196961184244489	ZC3H12A
Negative Regulation of ATP-dependent Activity (GO:0032780)	2026-01-14	0.31742513219338786	0.5746361292400206	0	0	2.785990545767082	3.196961184244489	PPIF
Negative Regulation of cGAS/STING Signaling Pathway (GO:0160049)	2026-01-14	0.31742513219338786	0.5746361292400206	0	0	2.785990545767082	3.196961184244489	SMPDL3A
Negative Regulation of Cartilage Development (GO:0061037)	2026-01-14	0.31742513219338786	0.5746361292400206	0	0	2.785990545767082	3.196961184244489	PTHLH
Negative Regulation of Protein Tyrosine Kinase Activity (GO:0061099)	2026-01-14	0.31742513219338786	0.5746361292400206	0	0	2.785990545767082	3.196961184244489	SOCS5
Negative Regulation of Smooth Muscle Cell Migration (GO:0014912)	2026-01-14	0.31742513219338786	0.5746361292400206	0	0	2.785990545767082	3.196961184244489	TPM1
Neutrophil Mediated Immunity (GO:0002446)	2026-01-14	0.31742513219338786	0.5746361292400206	0	0	2.785990545767082	3.196961184244489	ANXA3
Phosphatidylcholine Acyl-Chain Remodeling (GO:0036151)	2026-01-14	0.31742513219338786	0.5746361292400206	0	0	2.785990545767082	3.196961184244489	PLA2G4B
Polarized Epithelial Cell Differentiation (GO:0030859)	2026-01-14	0.31742513219338786	0.5746361292400206	0	0	2.785990545767082	3.196961184244489	NHERF1
Positive Regulation of Endothelial Cell Chemotaxis (GO:2001028)	2026-01-14	0.31742513219338786	0.5746361292400206	0	0	2.785990545767082	3.196961184244489	VEGFA
Positive Regulation of Heart Rate (GO:0010460)	2026-01-14	0.31742513219338786	0.5746361292400206	0	0	2.785990545767082	3.196961184244489	TPM1
Positive Regulation of Long-Term Synaptic Potentiation (GO:1900273)	2026-01-14	0.31742513219338786	0.5746361292400206	0	0	2.785990545767082	3.196961184244489	EPHB2
Positive Regulation of Type I Interferon-Mediated Signaling Pathway (GO:0060340)	2026-01-14	0.31742513219338786	0.5746361292400206	0	0	2.785990545767082	3.196961184244489	NLRC5
Regulation of Aerobic Respiration (GO:1903715)	2026-01-14	0.31742513219338786	0.5746361292400206	0	0	2.785990545767082	3.196961184244489	IDE
Regulation of cAMP/PKA Signal Transduction (GO:0141161)	2026-01-14	0.31742513219338786	0.5746361292400206	0	0	2.785990545767082	3.196961184244489	S100A9
Regulation of Cell Projection Organization (GO:0031344)	2026-01-14	0.31742513219338786	0.5746361292400206	0	0	2.785990545767082	3.196961184244489	SEMA4D
Neuron Projection Development (GO:0031175)	7/206	0.31907263878590175	0.5769245904844119	0	0	1.276069613604747	1.4577008889211565	ADGRF1;STMN1;LAMB1;TNIK;EPHB2;KLK8;EPHB3
Regulation of Cytoskeleton Organization (GO:0051493)	5/139	0.3194356076679538	0.5769245904844119	0	0	1.3530844837725071	1.544139426213554	CAPN2;PTK2B;RHOF;S100A9;S100A8
Membraneless Organelle Assembly (GO:0140694)	5/139	0.3194356076679538	0.5769245904844119	0	0	1.3530844837725071	1.544139426213554	ANLN;SQLE;ASB2;EIF2S1;AREG
Calcium Ion Transmembrane Import Into Cytosol (GO:0097553)	1974-03-01	0.32070788337909734	0.5770357533710602	0	0	1.5314729498486244	1.7416286987100145	ERO1A;TRPM1;SLC24A4
Sensory Organ Development (GO:0007423)	1974-03-01	0.32070788337909734	0.5770357533710602	0	0	1.5314729498486244	1.7416286987100145	MAFB;FZD5;HIPK2
Myeloid Leukocyte Differentiation (GO:0002573)	1974-03-01	0.32070788337909734	0.5770357533710602	0	0	1.5314729498486244	1.7416286987100145	CEBPA;UCP2;VEGFA
Cell Cycle G2/M Phase Transition (GO:0044839)	2043-02-01	0.32248311184514616	0.5770357533710602	0	0	1.7674736075718966	2.000257853859585	PLK3;CDK1
Cellular Response to Glucose Starvation (GO:0042149)	2043-02-01	0.32248311184514616	0.5770357533710602	0	0	1.7674736075718966	2.000257853859585	SESN3;ZC3H12A
Mitochondrial Transport (GO:0006839)	2043-02-01	0.32248311184514616	0.5770357533710602	0	0	1.7674736075718966	2.000257853859585	PPIF;SLC25A5
Negative Regulation of mRNA Catabolic Process (GO:1902373)	2043-02-01	0.32248311184514616	0.5770357533710602	0	0	1.7674736075718966	2.000257853859585	NOCT;TENT5B
Negative Regulation of Mitotic Cell Cycle Phase Transition (GO:1901991)	2043-02-01	0.32248311184514616	0.5770357533710602	0	0	1.7674736075718966	2.000257853859585	GPNMB;DCUN1D3
Neural Crest Cell Development (GO:0014032)	2043-02-01	0.32248311184514616	0.5770357533710602	0	0	1.7674736075718966	2.000257853859585	SEMA4D;SEMA3F
Positive Regulation of Production of Molecular Mediator of Immune Response (GO:0002702)	2043-02-01	0.32248311184514616	0.5770357533710602	0	0	1.7674736075718966	2.000257853859585	SLC7A5;EPHB2
Positive Regulation of Receptor-Mediated Endocytosis (GO:0048260)	2043-02-01	0.32248311184514616	0.5770357533710602	0	0	1.7674736075718966	2.000257853859585	CLU;VEGFA
Regulation of Chemokine Production (GO:0032642)	2043-02-01	0.32248311184514616	0.5770357533710602	0	0	1.7674736075718966	2.000257853859585	PYCARD;EGR1
Protein Autophosphorylation (GO:0046777)	5/140	0.32473636603745154	0.5798310525452741	0	0	1.3429921478701967	1.5105191469348411	FLT1;PTK2B;TNIK;MARK3;EPHB3
Axon Development (GO:0061564)	4/107	0.32504543695940336	0.5798310525452741	0	0	1.4078760772335552	1.58216	KLF7;S100A6;EPHB2;EPHB3
Dephosphorylation (GO:0016311)	4/107	0.32504543695940336	0.5798310525452741	0	0	1.4078760772335552	1.58216	PPP2CA;PLPP6;DUSP5;PTPN5
Positive Regulation of Cell Growth (GO:0030307)	4/107	0.32504543695940336	0.5798310525452741	0	0	1.4078760772335552	1.58216	SYT4;SEMA4D;S100A9;S100A8
Positive Regulation of Secretion by Cell (GO:1903532)	1975-03-01	0.32810256597426624	0.5802670728302886	0	0	1.5101246105919004	1.682926687349608	SLC12A2;GPNMB;FRMD4A
Cellular Component Assembly (GO:0022607)	9/277	0.32975485169457586	0.5802670728302886	0	0	1.2184775555116667	1.351786035868645	VMP1;MYO1B;NHERF1;CALD1;CAPZA1;KRT14;CHCHD10;PTK2B;TANK
Cellular Response to Starvation (GO:0009267)	5/141	0.3300465839096458	0.5802670728302886	0	0	1.333048228672332	1.4777125835239737	SESN3;ZC3H12A;INHBB;EIF2S1;MAP3K5
Plasma Membrane Bounded Cell Projection Organization (GO:0120036)	5/141	0.3300465839096458	0.5802670728302886	0	0	1.333048228672332	1.4777125835239737	ADGRF1;NHERF1;STMN1;TPM1;LAMB1
Positive Regulation of DNA Metabolic Process (GO:0051054)	4/108	0.3311579636803536	0.5802670728302886	0	0	1.3942667819072314	1.5408875780144216	EYA2;UBE2N;BAZ1A;VEGFA
Regulation of Gene Expression (GO:0010468)	33/1127	0.33151708023295945	0.5802670728302886	0	0	1.0971527865766466	1.211340001406868	CEBPA;CRABP2;ALOX12B;AREG;CLU;CELSR2;PTHLH;GJA1;NOCT;ZC3H12A;ITGB8;ERC1;EPHB2;SOX4;EGR1;MAP2K1;TIPARP;SMOX;SOX13;BAZ1A;GRHL1;ATP1B1;HIPK2;VEGFA;CRNN;ACTA2;ACE2;SLC7A5;ACTA1;MAFB;BHLHE40;SLC26A9;S100A9
Amino Acid Transport (GO:0006865)	2044-02-01	0.3323939069579746	0.5802670728302886	0	0	1.7253020611229566	1.9003072934758407	SLC7A5;SLC7A8
Bone Development (GO:0060348)	2044-02-01	0.3323939069579746	0.5802670728302886	0	0	1.7253020611229566	1.9003072934758407	GJA1;ATG9B
Carbohydrate Derivative Biosynthetic Process (GO:1901137)	2044-02-01	0.3323939069579746	0.5802670728302886	0	0	1.7253020611229566	1.9003072934758407	TPI1;GK
Organelle Disassembly (GO:1903008)	2044-02-01	0.3323939069579746	0.5802670728302886	0	0	1.7253020611229566	1.9003072934758407	PLK3;CDK1
Negative Regulation of Supramolecular Fiber Organization (GO:1902904)	1976-03-01	0.33549585051351927	0.5802670728302886	0	0	1.4893611573422096	1.6265993699079497	PLEKHH2;STMN1;CLU
2-Oxoglutarate Metabolic Process (GO:0006103)	2026-01-15	0.33579922886513464	0.5802670728302886	0	0	2.586858206969939	2.822887885670972	IDH1
Arp2/3 Complex-Mediated Actin Nucleation (GO:0034314)	2026-01-15	0.33579922886513464	0.5802670728302886	0	0	2.586858206969939	2.822887885670972	ARPC1B
Regulation of Execution Phase of Apoptosis (GO:1900117)	2026-01-15	0.33579922886513464	0.5802670728302886	0	0	2.586858206969939	2.822887885670972	ZC3H12A
Regulation of Hormone Secretion (GO:0046883)	2026-01-15	0.33579922886513464	0.5802670728302886	0	0	2.586858206969939	2.822887885670972	GPNMB
Regulation of Intrinsic Apoptotic Signaling Pathway in Response to DNA Damage (GO:1902229)	2026-01-15	0.33579922886513464	0.5802670728302886	0	0	2.586858206969939	2.822887885670972	CLU
Actin-Myosin Filament Sliding (GO:0033275)	2026-01-15	0.33579922886513464	0.5802670728302886	0	0	2.586858206969939	2.822887885670972	TPM1
Regulation of Nitric-Oxide Synthase Activity (GO:0050999)	2026-01-15	0.33579922886513464	0.5802670728302886	0	0	2.586858206969939	2.822887885670972	GCH1
Regulation of Oxidative Phosphorylation (GO:0002082)	2026-01-15	0.33579922886513464	0.5802670728302886	0	0	2.586858206969939	2.822887885670972	PPIF
Astrocyte Development (GO:0014002)	2026-01-15	0.33579922886513464	0.5802670728302886	0	0	2.586858206969939	2.822887885670972	S100A9
Regulation of Response to Endoplasmic Reticulum Stress (GO:1905897)	2026-01-15	0.33579922886513464	0.5802670728302886	0	0	2.586858206969939	2.822887885670972	CLU
Canonical Glycolysis (GO:0061621)	2026-01-15	0.33579922886513464	0.5802670728302886	0	0	2.586858206969939	2.822887885670972	PGK1
Regulation of Systemic Arterial Blood Pressure by Hormone (GO:0001990)	2026-01-15	0.33579922886513464	0.5802670728302886	0	0	2.586858206969939	2.822887885670972	ACE2
Retinal Metabolic Process (GO:0042574)	2026-01-15	0.33579922886513464	0.5802670728302886	0	0	2.586858206969939	2.822887885670972	SDR16C5
Dicarboxylic Acid Catabolic Process (GO:0043649)	2026-01-15	0.33579922886513464	0.5802670728302886	0	0	2.586858206969939	2.822887885670972	GLUL
Stress-Activated MAPK Cascade (GO:0051403)	2026-01-15	0.33579922886513464	0.5802670728302886	0	0	2.586858206969939	2.822887885670972	MAP3K5
Unsaturated Fatty Acid Biosynthetic Process (GO:0006636)	2026-01-15	0.33579922886513464	0.5802670728302886	0	0	2.586858206969939	2.822887885670972	PTGDS
Folic Acid-Containing Compound Metabolic Process (GO:0006760)	2026-01-15	0.33579922886513464	0.5802670728302886	0	0	2.586858206969939	2.822887885670972	GGH
Glucose Catabolic Process to Pyruvate (GO:0061718)	2026-01-15	0.33579922886513464	0.5802670728302886	0	0	2.586858206969939	2.822887885670972	PGK1
Lipoprotein Localization (GO:0044872)	2026-01-15	0.33579922886513464	0.5802670728302886	0	0	2.586858206969939	2.822887885670972	VMP1
Melanosome Transport (GO:0032402)	2026-01-15	0.33579922886513464	0.5802670728302886	0	0	2.586858206969939	2.822887885670972	MYO5A
Membrane Repolarization During Action Potential (GO:0086011)	2026-01-15	0.33579922886513464	0.5802670728302886	0	0	2.586858206969939	2.822887885670972	ATP1B1
Negative Regulation of Chondrocyte Differentiation (GO:0032331)	2026-01-15	0.33579922886513464	0.5802670728302886	0	0	2.586858206969939	2.822887885670972	PTHLH
Negative Regulation of Immune Effector Process (GO:0002698)	2026-01-15	0.33579922886513464	0.5802670728302886	0	0	2.586858206969939	2.822887885670972	LGALS3
Negative Regulation of Macrophage Activation (GO:0043031)	2026-01-15	0.33579922886513464	0.5802670728302886	0	0	2.586858206969939	2.822887885670972	ZC3H12A
Nitric Oxide Biosynthetic Process (GO:0006809)	2026-01-15	0.33579922886513464	0.5802670728302886	0	0	2.586858206969939	2.822887885670972	GCH1
Pigment Granule Transport (GO:0051904)	2026-01-15	0.33579922886513464	0.5802670728302886	0	0	2.586858206969939	2.822887885670972	MYO5A
Positive Regulation of Autophagy of Mitochondrion (GO:1903599)	2026-01-15	0.33579922886513464	0.5802670728302886	0	0	2.586858206969939	2.822887885670972	SLC25A5
Positive Regulation of Cytoplasmic Translation (GO:2000767)	2026-01-15	0.33579922886513464	0.5802670728302886	0	0	2.586858206969939	2.822887885670972	PKM
Positive Regulation of Regulated Secretory Pathway (GO:1903307)	2026-01-15	0.33579922886513464	0.5802670728302886	0	0	2.586858206969939	2.822887885670972	SYT4
Positive Regulation of Secretion (GO:0051047)	2026-01-15	0.33579922886513464	0.5802670728302886	0	0	2.586858206969939	2.822887885670972	ALOX12B
Regulation of Catecholamine Secretion (GO:0050433)	2026-01-15	0.33579922886513464	0.5802670728302886	0	0	2.586858206969939	2.822887885670972	SYT4
Protein Homooligomerization (GO:0051260)	5/143	0.34069100910829575	0.5879448151315483	0	0	1.3135927345895533	1.4144495232069763	PYCARD;BASP1;PXDN;VSTM5;S100A9
Regulation of Signal Transduction (GO:0009966)	7/211	0.3407728198306865	0.5879448151315483	0	0	1.244470292825228	1.3397211047656667	SAMD5;UGCG;SLC24A4;PXDN;CLU;MDFI;SOCS5
Extracellular Matrix Disassembly (GO:0022617)	2045-02-01	0.342263	0.5879448151315483	0	0	1.6850919819507115	1.8067158807571486	KLK5;KLK6
Negative Regulation of Biosynthetic Process (GO:0009890)	2045-02-01	0.342263	0.5879448151315483	0	0	1.6850919819507115	1.8067158807571486	ZC3H12A;PGK1
Purine Ribonucleotide Biosynthetic Process (GO:0009152)	2045-02-01	0.342263	0.5879448151315483	0	0	1.6850919819507115	1.8067158807571486	ADCY7;PAPSS2
Regulation of B Cell Proliferation (GO:0030888)	2045-02-01	0.342263	0.5879448151315483	0	0	1.6850919819507115	1.8067158807571486	EPHB2;S100A9
External Encapsulating Structure Organization (GO:0045229)	4/111	0.34952432789200416	0.5879448151315483	0	0	1.3549651720396234	1.4243151512694432	TGM1;COL16A1;COL4A1;PXDN
Regulation of Fibroblast Proliferation (GO:0048145)	2046-02-01	0.35208487911648395	0.5879448151315483	0	0	1.646709633649932	1.7189721901955075	S100A6;S100A9
T Cell Differentiation (GO:0030217)	2046-02-01	0.35208487911648395	0.5879448151315483	0	0	1.646709633649932	1.7189721901955075	SOX13;SOX4
Macromolecule Catabolic Process (GO:0009057)	2046-02-01	0.35208487911648395	0.5879448151315483	0	0	1.646709633649932	1.7189721901955075	IDE;UCHL3
Mononuclear Cell Differentiation (GO:1903131)	2046-02-01	0.35208487911648395	0.5879448151315483	0	0	1.646709633649932	1.7189721901955075	UCP2;VEGFA
Negative Regulation of Protein Serine/Threonine Kinase Activity (GO:0071901)	2046-02-01	0.35208487911648395	0.5879448151315483	0	0	1.646709633649932	1.7189721901955075	PYCARD;HEG1
Regulation of Cell-Cell Adhesion (GO:0022407)	2046-02-01	0.35208487911648395	0.5879448151315483	0	0	1.646709633649932	1.7189721901955075	CELSR2;EPHB3
ATP Transport (GO:0015867)	2026-01-16	0.35367961065481235	0.5879448151315483	0	0	2.414276846679081	2.5093120307811145	SLC25A5
C21-steroid Hormone Metabolic Process (GO:0008207)	2026-01-16	0.35367961065481235	0.5879448151315483	0	0	2.414276846679081	2.5093120307811145	DHRS9
DNA Double-Strand Break Processing (GO:0000729)	2026-01-16	0.35367961065481235	0.5879448151315483	0	0	2.414276846679081	2.5093120307811145	UBE2N
Regulation of Establishment of Endothelial Barrier (GO:1903140)	2026-01-16	0.35367961065481235	0.5879448151315483	0	0	2.414276846679081	2.5093120307811145	VEGFA
Regulation of Establishment or Maintenance of Cell Polarity (GO:0032878)	2026-01-16	0.35367961065481235	0.5879448151315483	0	0	2.414276846679081	2.5093120307811145	TEK
Regulation of Multicellular Organism Growth (GO:0040014)	2026-01-16	0.35367961065481235	0.5879448151315483	0	0	2.414276846679081	2.5093120307811145	GHR
Apoptotic Nuclear Changes (GO:0030262)	2026-01-16	0.35367961065481235	0.5879448151315483	0	0	2.414276846679081	2.5093120307811145	TOP2A
Autonomic Nervous System Development (GO:0048483)	2026-01-16	0.35367961065481235	0.5879448151315483	0	0	2.414276846679081	2.5093120307811145	SOX4
Regulation of Ryanodine-Sensitive Calcium-Release Channel Activity (GO:0060314)	2026-01-16	0.35367961065481235	0.5879448151315483	0	0	2.414276846679081	2.5093120307811145	GSTO1
Regulation of Stem Cell Proliferation (GO:0072091)	2026-01-16	0.35367961065481235	0.5879448151315483	0	0	2.414276846679081	2.5093120307811145	GJA1
Response to Cadmium Ion (GO:0046686)	2026-01-16	0.35367961065481235	0.5879448151315483	0	0	2.414276846679081	2.5093120307811145	MT4
Ceramide Catabolic Process (GO:0046514)	2026-01-16	0.35367961065481235	0.5879448151315483	0	0	2.414276846679081	2.5093120307811145	GM2A
Reverse Cholesterol Transport (GO:0043691)	2026-01-16	0.35367961065481235	0.5879448151315483	0	0	2.414276846679081	2.5093120307811145	CLU
Ruffle Organization (GO:0031529)	2026-01-16	0.35367961065481235	0.5879448151315483	0	0	2.414276846679081	2.5093120307811145	TPM1
Digestive Tract Morphogenesis (GO:0048546)	2026-01-16	0.35367961065481235	0.5879448151315483	0	0	2.414276846679081	2.5093120307811145	EPHB3
Establishment of Melanosome Localization (GO:0032401)	2026-01-16	0.35367961065481235	0.5879448151315483	0	0	2.414276846679081	2.5093120307811145	MYO5A
Triglyceride Catabolic Process (GO:0019433)	2026-01-16	0.35367961065481235	0.5879448151315483	0	0	2.414276846679081	2.5093120307811145	PNPLA1
Glycolytic Process Through Glucose-6-Phosphate (GO:0061620)	2026-01-16	0.35367961065481235	0.5879448151315483	0	0	2.414276846679081	2.5093120307811145	PGK1
Male Meiosis I (GO:0007141)	2026-01-16	0.35367961065481235	0.5879448151315483	0	0	2.414276846679081	2.5093120307811145	DNMT3L
Membrane Lipid Metabolic Process (GO:0006643)	2026-01-16	0.35367961065481235	0.5879448151315483	0	0	2.414276846679081	2.5093120307811145	ALOX12B
Membrane Repolarization During Cardiac Muscle Cell Action Potential (GO:0086013)	2026-01-16	0.35367961065481235	0.5879448151315483	0	0	2.414276846679081	2.5093120307811145	ATP1B1
Microtubule Depolymerization (GO:0007019)	2026-01-16	0.35367961065481235	0.5879448151315483	0	0	2.414276846679081	2.5093120307811145	STMN1
Microtubule-Based Transport (GO:0099111)	2026-01-16	0.35367961065481235	0.5879448151315483	0	0	2.414276846679081	2.5093120307811145	GJA1
Modified Amino Acid Transport (GO:0072337)	2026-01-16	0.35367961065481235	0.5879448151315483	0	0	2.414276846679081	2.5093120307811145	NHERF1
Negative Regulation of Amyloid-Beta Formation (GO:1902430)	2026-01-16	0.35367961065481235	0.5879448151315483	0	0	2.414276846679081	2.5093120307811145	CLU
Negative Regulation of Calcium Ion Transport (GO:0051926)	2026-01-16	0.35367961065481235	0.5879448151315483	0	0	2.414276846679081	2.5093120307811145	SLC30A1
Negative Regulation of Interleukin-8 Production (GO:0032717)	2026-01-16	0.35367961065481235	0.5879448151315483	0	0	2.414276846679081	2.5093120307811145	BCL3
Negative Regulation of Intrinsic Apoptotic Signaling Pathway by P53 Class Mediator (GO:1902254)	2026-01-16	0.35367961065481235	0.5879448151315483	0	0	2.414276846679081	2.5093120307811145	S100A9
Negative Regulation of Monoatomic Ion Transport (GO:0043271)	2026-01-16	0.35367961065481235	0.5879448151315483	0	0	2.414276846679081	2.5093120307811145	PTK2B
Negative Regulation of Natural Killer Cell Mediated Immunity (GO:0002716)	2026-01-16	0.35367961065481235	0.5879448151315483	0	0	2.414276846679081	2.5093120307811145	NECTIN4
Negative Regulation of Signaling Receptor Activity (GO:2000272)	2026-01-16	0.35367961065481235	0.5879448151315483	0	0	2.414276846679081	2.5093120307811145	SOCS5
Peptide Catabolic Process (GO:0043171)	2026-01-16	0.35367961065481235	0.5879448151315483	0	0	2.414276846679081	2.5093120307811145	IDE
Phagosome Maturation (GO:0090382)	2026-01-16	0.35367961065481235	0.5879448151315483	0	0	2.414276846679081	2.5093120307811145	RAB31
Photoreceptor Cell Development (GO:0042461)	2026-01-16	0.35367961065481235	0.5879448151315483	0	0	2.414276846679081	2.5093120307811145	VEGFA
Positive Regulation of Dendrite Extension (GO:1903861)	2026-01-16	0.35367961065481235	0.5879448151315483	0	0	2.414276846679081	2.5093120307811145	SYT4
Positive Regulation of Lipid Storage (GO:0010884)	2026-01-16	0.35367961065481235	0.5879448151315483	0	0	2.414276846679081	2.5093120307811145	ZC3H12A
Positive Regulation of Lymphocyte Chemotaxis (GO:0140131)	2026-01-16	0.35367961065481235	0.5879448151315483	0	0	2.414276846679081	2.5093120307811145	PTK2B
Positive Regulation of Positive Chemotaxis (GO:0050927)	2026-01-16	0.35367961065481235	0.5879448151315483	0	0	2.414276846679081	2.5093120307811145	VEGFA
Regulation of Amyloid Fibril Formation (GO:1905906)	2026-01-16	0.35367961065481235	0.5879448151315483	0	0	2.414276846679081	2.5093120307811145	CLU
Reg of Blood Vessel Endothelial Cell Proliferation Inv in Sprouting Angiogenesis (GO:1903587)	2026-01-16	0.35367961065481235	0.5879448151315483	0	0	2.414276846679081	2.5093120307811145	VEGFA
Regulation of Cell Cycle G1/S Phase Transition (GO:1902806)	1979-03-01	0.3576409508740319	0.5909957183533513	0	0	1.4303492375799312	1.4707218837766038	PPP2CA;CRNN;TCIM
Regulation of Endothelial Cell Apoptotic Process (GO:2000351)	2047-02-01	0.36185552481604544	0.5909957183533513	0	0	1.6100331674958541	1.6366152168543127	PDCD4;TEK
Cellular Response to Radiation (GO:0071478)	2047-02-01	0.36185552481604544	0.5909957183533513	0	0	1.6100331674958541	1.6366152168543127	TRPM1;TANK
Chemokine-Mediated Signaling Pathway (GO:0070098)	2047-02-01	0.36185552481604544	0.5909957183533513	0	0	1.6100331674958541	1.6366152168543127	GPR35;PTK2B
Mitotic Spindle Assembly (GO:0090307)	2047-02-01	0.36185552481604544	0.5909957183533513	0	0	1.6100331674958541	1.6366152168543127	PMEPA1;KIF11
Monoatomic Anion Transport (GO:0006820)	2047-02-01	0.36185552481604544	0.5909957183533513	0	0	1.6100331674958541	1.6366152168543127	TTYH3;SLC26A9
Positive Regulation of T Cell Mediated Immunity (GO:0002711)	2047-02-01	0.36185552481604544	0.5909957183533513	0	0	1.6100331674958541	1.6366152168543127	FZD5;TANK
Positive Regulation of Chromosome Organization (GO:2001252)	2047-02-01	0.36185552481604544	0.5909957183533513	0	0	1.6100331674958541	1.6366152168543127	CDK1;NCAPD2
Positive Regulation of Cytokine-Mediated Signaling Pathway (GO:0001961)	2047-02-01	0.36185552481604544	0.5909957183533513	0	0	1.6100331674958541	1.6366152168543127	NLRC5;CASP1
Antigen Receptor-Mediated Signaling Pathway (GO:0050851)	4/114	0.3679009413855592	0.5909957183533513	0	0	1.3178072863466122	1.317730271140714	SLC7A8;ZC3H12A;SLC39A6;UBE2N
Positive Regulation of Wnt Signaling Pathway (GO:0030177)	4/114	0.3679009413855592	0.5909957183533513	0	0	1.3178072863466122	1.317730271140714	BAMBI;NRARP;ATP6V0C;SOX4
Positive Regulation of Catabolic Process (GO:0009896)	6/183	0.3701935842797674	0.5909957183533513	0	0	1.228813559322034	1.221107926816799	TIPARP;PLK2;ZC3H12A;IDE;PRICKLE1;CLU
3'-UTR-mediated mRNA Destabilization (GO:0061158)	2026-01-17	0.37107951965495484	0.5909957183533513	0	0	2.263268156424581	2.243665766064641	ZC3H12A
Regulation of Dendrite Extension (GO:1903859)	2026-01-17	0.37107951965495484	0.5909957183533513	0	0	2.263268156424581	2.243665766064641	SYT4
DNA Conformation Change (GO:0071103)	2026-01-17	0.37107951965495484	0.5909957183533513	0	0	2.263268156424581	2.243665766064641	TOP2A
Regulation of Endothelial Cell Chemotaxis (GO:2001026)	2026-01-17	0.37107951965495484	0.5909957183533513	0	0	2.263268156424581	2.243665766064641	VEGFA
Regulation of Leukocyte Chemotaxis (GO:0002688)	2026-01-17	0.37107951965495484	0.5909957183533513	0	0	2.263268156424581	2.243665766064641	PTK2B
acetyl-CoA Metabolic Process (GO:0006084)	2026-01-17	0.37107951965495484	0.5909957183533513	0	0	2.263268156424581	2.243665766064641	MVD
Actin Filament Capping (GO:0051693)	2026-01-17	0.37107951965495484	0.5909957183533513	0	0	2.263268156424581	2.243665766064641	CAPZA1
Barbed-End Actin Filament Capping (GO:0051016)	2026-01-17	0.37107951965495484	0.5909957183533513	0	0	2.263268156424581	2.243665766064641	CAPZA1
Regulation of Protein Sumoylation (GO:0033233)	2026-01-17	0.37107951965495484	0.5909957183533513	0	0	2.263268156424581	2.243665766064641	EGR1
Cell Junction Maintenance (GO:0034331)	2026-01-17	0.37107951965495484	0.5909957183533513	0	0	2.263268156424581	2.243665766064641	CHCHD10
Cellular Response to Cadmium Ion (GO:0071276)	2026-01-17	0.37107951965495484	0.5909957183533513	0	0	2.263268156424581	2.243665766064641	MT4
Cellular Response to Copper Ion (GO:0071280)	2026-01-17	0.37107951965495484	0.5909957183533513	0	0	2.263268156424581	2.243665766064641	MT4
Regulation of Ubiquitin Protein Ligase Activity (GO:1904666)	2026-01-17	0.37107951965495484	0.5909957183533513	0	0	2.263268156424581	2.243665766064641	SKP1
Regulation of Ubiquitin-Protein Transferase Activity (GO:0051438)	2026-01-17	0.37107951965495484	0.5909957183533513	0	0	2.263268156424581	2.243665766064641	ARRDC4
Cellular Response to Zinc Ion (GO:0071294)	2026-01-17	0.37107951965495484	0.5909957183533513	0	0	2.263268156424581	2.243665766064641	MT4
Columnar/Cuboidal Epithelial Cell Differentiation (GO:0002065)	2026-01-17	0.37107951965495484	0.5909957183533513	0	0	2.263268156424581	2.243665766064641	SOX4
Embryonic Axis Specification (GO:0000578)	2026-01-17	0.37107951965495484	0.5909957183533513	0	0	2.263268156424581	2.243665766064641	FZD5
Stress-Activated Protein Kinase Signaling Cascade (GO:0031098)	2026-01-17	0.37107951965495484	0.5909957183533513	0	0	2.263268156424581	2.243665766064641	MAP3K5
Sulfur Amino Acid Metabolic Process (GO:0000096)	2026-01-17	0.37107951965495484	0.5909957183533513	0	0	2.263268156424581	2.243665766064641	GCLC
Epithelial Cell Migration (GO:0010631)	2026-01-17	0.37107951965495484	0.5909957183533513	0	0	2.263268156424581	2.243665766064641	KRT16
Eye Photoreceptor Cell Development (GO:0042462)	2026-01-17	0.37107951965495484	0.5909957183533513	0	0	2.263268156424581	2.243665766064641	VEGFA
Filopodium Assembly (GO:0046847)	2026-01-17	0.37107951965495484	0.5909957183533513	0	0	2.263268156424581	2.243665766064641	VSTM5
Ionotropic Glutamate Receptor Signaling Pathway (GO:0035235)	2026-01-17	0.37107951965495484	0.5909957183533513	0	0	2.263268156424581	2.243665766064641	PTK2B
Leukocyte Tethering or Rolling (GO:0050901)	2026-01-17	0.37107951965495484	0.5909957183533513	0	0	2.263268156424581	2.243665766064641	SELENOP
Long-Chain fatty-acyl-CoA Biosynthetic Process (GO:0035338)	2026-01-17	0.37107951965495484	0.5909957183533513	0	0	2.263268156424581	2.243665766064641	ELOVL7
Lymphocyte Migration (GO:0072676)	2026-01-17	0.37107951965495484	0.5909957183533513	0	0	2.263268156424581	2.243665766064641	CCL20
Membrane Lipid Catabolic Process (GO:0046466)	2026-01-17	0.37107951965495484	0.5909957183533513	0	0	2.263268156424581	2.243665766064641	ALDH3B2
Motile Cilium Assembly (GO:0044458)	2026-01-17	0.37107951965495484	0.5909957183533513	0	0	2.263268156424581	2.243665766064641	DYNLL1
Myeloid Cell Activation Involved in Immune Response (GO:0002275)	2026-01-17	0.37107951965495484	0.5909957183533513	0	0	2.263268156424581	2.243665766064641	PYCARD
Myoblast Fusion (GO:0007520)	2026-01-17	0.37107951965495484	0.5909957183533513	0	0	2.263268156424581	2.243665766064641	PTGFRN
Negative Regulation of Amyloid Precursor Protein Catabolic Process (GO:1902992)	2026-01-17	0.37107951965495484	0.5909957183533513	0	0	2.263268156424581	2.243665766064641	CLU
Negative Regulation of Cation Transmembrane Transport (GO:1904063)	2026-01-17	0.37107951965495484	0.5909957183533513	0	0	2.263268156424581	2.243665766064641	PPIF
Negative Regulation of Cellular Senescence (GO:2000773)	2026-01-17	0.37107951965495484	0.5909957183533513	0	0	2.263268156424581	2.243665766064641	S100A9
Negative Regulation of Receptor Signaling Pathway via JAK-STAT (GO:0046426)	2026-01-17	0.37107951965495484	0.5909957183533513	0	0	2.263268156424581	2.243665766064641	BCL3
Negative Regulation of Receptor Signaling Pathway via STAT (GO:1904893)	2026-01-17	0.37107951965495484	0.5909957183533513	0	0	2.263268156424581	2.243665766064641	BCL3
Neuron Projection Organization (GO:0106027)	2026-01-17	0.37107951965495484	0.5909957183533513	0	0	2.263268156424581	2.243665766064641	EPHB2
Piecemeal Microautophagy of the Nucleus (GO:0034727)	2026-01-17	0.37107951965495484	0.5909957183533513	0	0	2.263268156424581	2.243665766064641	ATG9B
Positive Regulation of Cell Migration Involved in Sprouting Angiogenesis (GO:0090050)	2026-01-17	0.37107951965495484	0.5909957183533513	0	0	2.263268156424581	2.243665766064641	VEGFA
Positive Regulation of Dendrite Morphogenesis (GO:0050775)	2026-01-17	0.37107951965495484	0.5909957183533513	0	0	2.263268156424581	2.243665766064641	DBN1
Positive Regulation of Glial Cell Differentiation (GO:0045687)	2026-01-17	0.37107951965495484	0.5909957183533513	0	0	2.263268156424581	2.243665766064641	EGR2
Positive Regulation of Interleukin-4 Production (GO:0032753)	2026-01-17	0.37107951965495484	0.5909957183533513	0	0	2.263268156424581	2.243665766064641	SLC7A5
Positive Regulation of Leukocyte Adhesion to Vascular Endothelial Cell (GO:1904996)	2026-01-17	0.37107951965495484	0.5909957183533513	0	0	2.263268156424581	2.243665766064641	SELENOP
Positive Regulation of Leukocyte Proliferation (GO:0070665)	2026-01-17	0.37107951965495484	0.5909957183533513	0	0	2.263268156424581	2.243665766064641	GPNMB
Positive Regulation of Macrophage Activation (GO:0043032)	2026-01-17	0.37107951965495484	0.5909957183533513	0	0	2.263268156424581	2.243665766064641	CEBPA
Reg of Cardiac Muscle Contraction by Reg of the Release of Sequestered Calcium Ion (GO:0010881)	2026-01-17	0.37107951965495484	0.5909957183533513	0	0	2.263268156424581	2.243665766064641	GSTO1
Regulation of Cartilage Development (GO:0061035)	2026-01-17	0.37107951965495484	0.5909957183533513	0	0	2.263268156424581	2.243665766064641	PTHLH
Blood Circulation (GO:0008015)	2048-02-01	0.37157039989615614	0.5909957183533513	0	0	1.5749513303049967	1.5592284825630724	ACE2;GCLC
Fatty Acid Beta-Oxidation (GO:0006635)	2048-02-01	0.37157039989615614	0.5909957183533513	0	0	1.5749513303049967	1.5592284825630724	ACOX2;CROT
Mitophagy (GO:0000423)	2048-02-01	0.37157039989615614	0.5909957183533513	0	0	1.5749513303049967	1.5592284825630724	ATG9B;EIF2S1
Mitotic G2/M Transition Checkpoint (GO:0044818)	2048-02-01	0.37157039989615614	0.5909957183533513	0	0	1.5749513303049967	1.5592284825630724	CDK1;NABP1
Positive Regulation of Kinase Activity (GO:0033674)	2048-02-01	0.37157039989615614	0.5909957183533513	0	0	1.5749513303049967	1.5592284825630724	PTK2B;MAP3K5
Wound Healing (GO:0042060)	1981-03-01	0.37235032391447537	0.5910201239956662	0	0	1.39353	1.3766961850320292	SMPD1;TPM1;KRT6A
Negative Regulation of Cell Cycle (GO:0045786)	1981-03-01	0.37235032391447537	0.5910201239956662	0	0	1.39353	1.3766961850320292	NHERF1;HPGD;TENT5B
Negative Regulation of Neuron Apoptotic Process (GO:0043524)	1981-03-01	0.37235032391447537	0.5910201239956662	0	0	1.39353	1.3766961850320292	CNTFR;PTK2B;CLU
Negative Regulation of Cell Migration (GO:0030336)	6/184	0.3749980913403719	0.5948157139660207	0	0	1.2218467517107374	1.1984292556965845	GJA1;ADGRG1;KRT16;TPM1;S100A9;SLURP1
Arachidonate Metabolic Process (GO:0019369)	2049-02-01	0.3812254365731079	0.5978733987655761	0	0	1.5413623372499206	1.486434937486939	PLA2G4B;ALOX12B
Carboxylic Acid Transport (GO:0046942)	2049-02-01	0.3812254365731079	0.5978733987655761	0	0	1.5413623372499206	1.486434937486939	SLC7A5;SLC7A8
Cellular Component Disassembly (GO:0022411)	2049-02-01	0.3812254365731079	0.5978733987655761	0	0	1.5413623372499206	1.486434937486939	KLK5;KLK6
Negative Regulation of TORC1 Signaling (GO:1904262)	2049-02-01	0.3812254365731079	0.5978733987655761	0	0	1.5413623372499206	1.486434937486939	SESN3;UBE2N
Positive Regulation of Intracellular Transport (GO:0032388)	2049-02-01	0.3812254365731079	0.5978733987655761	0	0	1.5413623372499206	1.486434937486939	PLK3;PLA2G4E
Positive Regulation of Transport (GO:0051050)	2049-02-01	0.3812254365731079	0.5978733987655761	0	0	1.5413623372499206	1.486434937486939	SMPD1;CHCHD10
Negative Regulation of RNA Biosynthetic Process (GO:1902679)	14/470	0.38671312386153345	0.5978733987655761	0	0	1.113583098968796	1.057984281078004	MAGI1;CEBPA;MSX2;SOX13;PRICKLE1;DNMT3L;GCLC;ELF3;BASP1;BCL3;BHLHE40;PDCD4;KMT5A;MDFI
Wnt Signaling Pathway (GO:0016055)	1983-03-01	0.3869944549311288	0.5978733987655761	0	0	1.358551401869159	1.2897338643132261	FZD5;CPE;CELSR2
Regulation of Protein Kinase Activity (GO:0045859)	1983-03-01	0.3869944549311288	0.5978733987655761	0	0	1.358551401869159	1.2897338643132261	NHERF1;PTK2B;MAP3K5
Regulation of Early Endosome to Late Endosome Transport (GO:2000641)	2026-01-18	0.3880118435283278	0.5978733987655761	0	0	2.130025194435316	2.0165362065801693	MAP2K1
Regulation of Integrin-Mediated Signaling Pathway (GO:2001044)	2026-01-18	0.3880118435283278	0.5978733987655761	0	0	2.130025194435316	2.0165362065801693	LAMB1
Rac Protein Signal Transduction (GO:0016601)	2026-01-18	0.3880118435283278	0.5978733987655761	0	0	2.130025194435316	2.0165362065801693	ELMO1
Regulation of Lymphocyte Proliferation (GO:0050670)	2026-01-18	0.3880118435283278	0.5978733987655761	0	0	2.130025194435316	2.0165362065801693	LGALS3
Amyloid Precursor Protein Metabolic Process (GO:0042982)	2026-01-18	0.3880118435283278	0.5978733987655761	0	0	2.130025194435316	2.0165362065801693	KLK6
Androgen Receptor Signaling Pathway (GO:0030521)	2026-01-18	0.3880118435283278	0.5978733987655761	0	0	2.130025194435316	2.0165362065801693	PMEPA1
Regulation of Steroid Biosynthetic Process (GO:0050810)	2026-01-18	0.3880118435283278	0.5978733987655761	0	0	2.130025194435316	2.0165362065801693	EGR1
Regulation of Vascular Endothelial Cell Proliferation (GO:1905562)	2026-01-18	0.3880118435283278	0.5978733987655761	0	0	2.130025194435316	2.0165362065801693	FLT1
Regulation of Viral Entry Into Host Cell (GO:0046596)	2026-01-18	0.3880118435283278	0.5978733987655761	0	0	2.130025194435316	2.0165362065801693	SMPD1
Cyclic Nucleotide Biosynthetic Process (GO:0009190)	2026-01-18	0.3880118435283278	0.5978733987655761	0	0	2.130025194435316	2.0165362065801693	ADCY7
Dendritic Cell Migration (GO:0036336)	2026-01-18	0.3880118435283278	0.5978733987655761	0	0	2.130025194435316	2.0165362065801693	ASB2
Diol Biosynthetic Process (GO:0034312)	2026-01-18	0.3880118435283278	0.5978733987655761	0	0	2.130025194435316	2.0165362065801693	GCH1
Establishment of Epithelial Cell Polarity (GO:0090162)	2026-01-18	0.3880118435283278	0.5978733987655761	0	0	2.130025194435316	2.0165362065801693	NHERF1
Transepithelial Transport (GO:0070633)	2026-01-18	0.3880118435283278	0.5978733987655761	0	0	2.130025194435316	2.0165362065801693	SLC12A2
Transposable Element Silencing by Heterochromatin Formation (GO:0141005)	2026-01-18	0.3880118435283278	0.5978733987655761	0	0	2.130025194435316	2.0165362065801693	DNMT3L
Linoleic Acid Metabolic Process (GO:0043651)	2026-01-18	0.3880118435283278	0.5978733987655761	0	0	2.130025194435316	2.0165362065801693	ALOX12B
Megakaryocyte Differentiation (GO:0030219)	2026-01-18	0.3880118435283278	0.5978733987655761	0	0	2.130025194435316	2.0165362065801693	MAF
Melanosome Localization (GO:0032400)	2026-01-18	0.3880118435283278	0.5978733987655761	0	0	2.130025194435316	2.0165362065801693	MYO5A
Mesenchyme Development (GO:0060485)	2026-01-18	0.3880118435283278	0.5978733987655761	0	0	2.130025194435316	2.0165362065801693	SOX4
Negative Regulation of Reproductive Process (GO:2000242)	2026-01-18	0.3880118435283278	0.5978733987655761	0	0	2.130025194435316	2.0165362065801693	GJA1
Non-Proteinogenic Amino Acid Metabolic Process (GO:0170041)	2026-01-18	0.3880118435283278	0.5978733987655761	0	0	2.130025194435316	2.0165362065801693	ASS1
Nuclear Chromosome Segregation (GO:0098813)	2026-01-18	0.3880118435283278	0.5978733987655761	0	0	2.130025194435316	2.0165362065801693	TOP2A
Nucleobase-Containing Small Molecule Metabolic Process (GO:0055086)	2026-01-18	0.3880118435283278	0.5978733987655761	0	0	2.130025194435316	2.0165362065801693	GLRX
Nucleoside Phosphate Catabolic Process (GO:1901292)	2026-01-18	0.3880118435283278	0.5978733987655761	0	0	2.130025194435316	2.0165362065801693	SMPDL3A
Peptidyl-Lysine Methylation (GO:0018022)	2026-01-18	0.3880118435283278	0.5978733987655761	0	0	2.130025194435316	2.0165362065801693	KMT5A
Positive Regulation of Amyloid-Beta Formation (GO:1902004)	2026-01-18	0.3880118435283278	0.5978733987655761	0	0	2.130025194435316	2.0165362065801693	CLU
Positive Regulation of Cell Activation (GO:0050867)	2026-01-18	0.3880118435283278	0.5978733987655761	0	0	2.130025194435316	2.0165362065801693	SELENOP
Positive Regulation of Muscle Cell Differentiation (GO:0051149)	2026-01-18	0.3880118435283278	0.5978733987655761	0	0	2.130025194435316	2.0165362065801693	LAMB1
Positive Regulation of Stem Cell Proliferation (GO:2000648)	2026-01-18	0.3880118435283278	0.5978733987655761	0	0	2.130025194435316	2.0165362065801693	GJA1
Protein Localization to Chromosome, Centromeric Region (GO:0071459)	2026-01-18	0.3880118435283278	0.5978733987655761	0	0	2.130025194435316	2.0165362065801693	CDK1
Regulation of Acute Inflammatory Response (GO:0002673)	2026-01-18	0.3880118435283278	0.5978733987655761	0	0	2.130025194435316	2.0165362065801693	PTGES
Regulation of Adaptive Immune Response (GO:0002819)	2026-01-18	0.3880118435283278	0.5978733987655761	0	0	2.130025194435316	2.0165362065801693	PYCARD
Regulation of Autophagy of Mitochondrion (GO:1903146)	2026-01-18	0.3880118435283278	0.5978733987655761	0	0	2.130025194435316	2.0165362065801693	FZD5
Regulation of Cellular Respiration (GO:0043457)	2026-01-18	0.3880118435283278	0.5978733987655761	0	0	2.130025194435316	2.0165362065801693	IDE
Regulation of Tumor Necrosis Factor-Mediated Signaling Pathway (GO:0010803)	1950-02-01	0.3908168253644871	0.6005992167132177	0	0	1.5091728855721394	1.417892534711826	PYCARD;CASP1
Myelination (GO:0042552)	1950-02-01	0.3908168253644871	0.6005992167132177	0	0	1.5091728855721394	1.417892534711826	MAL2;KLK6
Negative Regulation of ERK1 and ERK2 Cascade (GO:0070373)	1950-02-01	0.3908168253644871	0.6005992167132177	0	0	1.5091728855721394	1.417892534711826	NHERF1;EPHB2
Positive Regulation of Lymphocyte Activation (GO:0051251)	1950-02-01	0.3908168253644871	0.6005992167132177	0	0	1.5091728855721394	1.417892534711826	PYCARD;SH3KBP1
Adenylate Cyclase-Activating G Protein-Coupled Receptor Signaling Pathway (GO:0007189)	5/153	0.39411809318628055	0.6047777436411772	0	0	1.224202626641651	1.139860801905858	ADGRG1;ADGRF1;ADGRG7;ADCY7;PTHLH
Transcription Initiation-Coupled Chromatin Remodeling (GO:0045815)	1951-02-01	0.400341	0.6047777436411772	0	0	1.4782972890648798	1.353290377571403	EGR1;ATAD2B
Insulin Receptor Signaling Pathway (GO:0008286)	1951-02-01	0.400341	0.6047777436411772	0	0	1.4782972890648798	1.353290377571403	IDE;SLC39A14
Negative Regulation of T Cell Activation (GO:0050868)	1951-02-01	0.400341	0.6047777436411772	0	0	1.4782972890648798	1.353290377571403	LGALS3;GPNMB
Positive Regulation of Nervous System Development (GO:0051962)	1951-02-01	0.400341	0.6047777436411772	0	0	1.4782972890648798	1.353290377571403	EPHB2;EPHB3
Cell Morphogenesis Involved in Neuron Differentiation (GO:0048667)	1985-03-01	0.4015557782227703	0.6047777436411772	0	0	1.3252792341007522	1.209196476276868	KLF7;S100A6;CELSR2
Long-Chain Fatty Acid Metabolic Process (GO:0001676)	1985-03-01	0.4015557782227703	0.6047777436411772	0	0	1.3252792341007522	1.209196476276868	PLA2G4B;ACAD9;ALOX12B
Positive Regulation of Endocytosis (GO:0045807)	1985-03-01	0.4015557782227703	0.6047777436411772	0	0	1.3252792341007522	1.209196476276868	PYCARD;SMPD1;CLU
DNA Catabolic Process (GO:0006308)	2026-01-19	0.4044891247897654	0.6047777436411772	0	0	2.011587006000414	1.8207486085211542	TREX2
Actin Nucleation (GO:0045010)	2026-01-19	0.4044891247897654	0.6047777436411772	0	0	2.011587006000414	1.8207486085211542	ARPC1B
Regulation of Nuclear Division (GO:0051783)	2026-01-19	0.4044891247897654	0.6047777436411772	0	0	2.011587006000414	1.8207486085211542	MKI67
Antigen Processing and Presentation of Peptide Antigen via MHC Class I (GO:0002474)	2026-01-19	0.4044891247897654	0.6047777436411772	0	0	2.011587006000414	1.8207486085211542	IDE
Calcium-Independent Cell-Cell Adhesion via Plasma Membrane Cell-Adhesion Molecules (GO:0016338)	2026-01-19	0.4044891247897654	0.6047777436411772	0	0	2.011587006000414	1.8207486085211542	CLDN4
Cardiac Epithelial to Mesenchymal Transition (GO:0060317)	2026-01-19	0.4044891247897654	0.6047777436411772	0	0	2.011587006000414	1.8207486085211542	PDCD4
Regulation of Tissue Remodeling (GO:0034103)	2026-01-19	0.4044891247897654	0.6047777436411772	0	0	2.011587006000414	1.8207486085211542	GPNMB
Response to Fibroblast Growth Factor (GO:0071774)	2026-01-19	0.4044891247897654	0.6047777436411772	0	0	2.011587006000414	1.8207486085211542	EGR3
Signaling Receptor Ligand Precursor Processing (GO:0140448)	2026-01-19	0.4044891247897654	0.6047777436411772	0	0	2.011587006000414	1.8207486085211542	CASP1
Skeletal Muscle Contraction (GO:0003009)	2026-01-19	0.4044891247897654	0.6047777436411772	0	0	2.011587006000414	1.8207486085211542	STAC2
Superoxide Anion Generation (GO:0042554)	2026-01-19	0.4044891247897654	0.6047777436411772	0	0	2.011587006000414	1.8207486085211542	DUOX1
Eosinophil Chemotaxis (GO:0048245)	2026-01-19	0.4044891247897654	0.6047777436411772	0	0	2.011587006000414	1.8207486085211542	LGALS3
Eosinophil Migration (GO:0072677)	2026-01-19	0.4044891247897654	0.6047777436411772	0	0	2.011587006000414	1.8207486085211542	LGALS3
fatty-acyl-CoA Metabolic Process (GO:0035337)	2026-01-19	0.4044891247897654	0.6047777436411772	0	0	2.011587006000414	1.8207486085211542	THEM5
Heme Biosynthetic Process (GO:0006783)	2026-01-19	0.4044891247897654	0.6047777436411772	0	0	2.011587006000414	1.8207486085211542	ALAS1
Leukocyte Adhesion to Vascular Endothelial Cell (GO:0061756)	2026-01-19	0.4044891247897654	0.6047777436411772	0	0	2.011587006000414	1.8207486085211542	SELENOP
Mesoderm Development (GO:0007498)	2026-01-19	0.4044891247897654	0.6047777436411772	0	0	2.011587006000414	1.8207486085211542	VEGFA
Microglial Cell Activation (GO:0001774)	2026-01-19	0.4044891247897654	0.6047777436411772	0	0	2.011587006000414	1.8207486085211542	CLU
Mitotic Sister Chromatid Cohesion (GO:0007064)	2026-01-19	0.4044891247897654	0.6047777436411772	0	0	2.011587006000414	1.8207486085211542	PMEPA1
Negative Regulation of Endopeptidase Activity (GO:0010951)	2026-01-19	0.4044891247897654	0.6047777436411772	0	0	2.011587006000414	1.8207486085211542	FETUB
Negative Regulation of Lipid Catabolic Process (GO:0050995)	2026-01-19	0.4044891247897654	0.6047777436411772	0	0	2.011587006000414	1.8207486085211542	ENDOU
Negative Regulation of Peptide Hormone Secretion (GO:0090278)	2026-01-19	0.4044891247897654	0.6047777436411772	0	0	2.011587006000414	1.8207486085211542	INHBB
Negative Regulation of Type I Interferon-Mediated Signaling Pathway (GO:0060339)	2026-01-19	0.4044891247897654	0.6047777436411772	0	0	2.011587006000414	1.8207486085211542	NLRC5
Nuclear Migration (GO:0007097)	2026-01-19	0.4044891247897654	0.6047777436411772	0	0	2.011587006000414	1.8207486085211542	NHERF1
Nucleoside Phosphate Biosynthetic Process (GO:1901293)	2026-01-19	0.4044891247897654	0.6047777436411772	0	0	2.011587006000414	1.8207486085211542	AK3
Positive Regulation of Activated T Cell Proliferation (GO:0042104)	2026-01-19	0.4044891247897654	0.6047777436411772	0	0	2.011587006000414	1.8207486085211542	PYCARD
Positive Regulation of Axon Extension (GO:0045773)	2026-01-19	0.4044891247897654	0.6047777436411772	0	0	2.011587006000414	1.8207486085211542	VEGFA
Positive Regulation of Cell Cycle Phase Transition (GO:1901989)	2026-01-19	0.4044891247897654	0.6047777436411772	0	0	2.011587006000414	1.8207486085211542	CRNN
Positive Regulation of Endothelial Cell Apoptotic Process (GO:2000353)	2026-01-19	0.4044891247897654	0.6047777436411772	0	0	2.011587006000414	1.8207486085211542	PDCD4
Positive Regulation of Hormone Secretion (GO:0046887)	2026-01-19	0.4044891247897654	0.6047777436411772	0	0	2.011587006000414	1.8207486085211542	GPNMB
Positive Regulation of Mitochondrial Fission (GO:0090141)	2026-01-19	0.4044891247897654	0.6047777436411772	0	0	2.011587006000414	1.8207486085211542	DDHD1
Positive Regulation of Mitophagy (GO:1901526)	2026-01-19	0.4044891247897654	0.6047777436411772	0	0	2.011587006000414	1.8207486085211542	SLC25A5
Regulation of Rac Protein Signal Transduction (GO:0035020)	2026-01-19	0.4044891247897654	0.6047777436411772	0	0	2.011587006000414	1.8207486085211542	TEK
Regulation of Centriole Replication (GO:0046599)	2026-01-19	0.4044891247897654	0.6047777436411772	0	0	2.011587006000414	1.8207486085211542	PLK2
Integrin-Mediated Signaling Pathway (GO:0007229)	1986-03-01	0.4088002105241095	0.6108296960086403	0	0	1.3092444544533273	1.1711567727021912	COL16A1;ITGB8;PTK2B
Regulation of Hydrolase Activity (GO:0051336)	1952-02-01	0.4097946481309033	0.6111342694633858	0	0	1.4486567164179105	1.2923453572314572	SIPA1L1;EPHB3
Sensory Perception (GO:0007600)	1952-02-01	0.4097946481309033	0.6111342694633858	0	0	1.4486567164179105	1.2923453572314572	GPNMB;PTGES
Endosome Organization (GO:0007032)	1952-02-01	0.4097946481309033	0.6111342694633858	0	0	1.4486567164179105	1.2923453572314572	PRICKLE1;ATP6V0C
Negative Regulation of Inflammatory Response (GO:0050728)	4/121	0.4105963831199031	0.611936	0	0	1.2385159576170812	1.1024582708845527	PLK2;RHBDF2;TEK;METRNL
Protein Polyubiquitination (GO:0000209)	7/228	0.4154616909602387	0.6133296598227531	0	0	1.1477277569002395	1.0081237405989865	ARRDC4;ZNRF1;ZNRF2;UBE2N;BLMH;TANK;SKP1
Positive Regulation of Biosynthetic Process (GO:0009891)	1987-03-01	0.41601786994218803	0.6133296598227531	0	0	1.2935914552736982	1.1345147148074448	EGR1;CLU;ASS1
Nervous System Development (GO:0007399)	14/480	0.41697869731313686	0.6133296598227531	0	0	1.0891131278052617	0.9526691920604472	CNTFR;MARCKSL1;EGR2;FZD5;SMOX;NAV2;KALRN;KLK6;VEGFA;ADGRF1;SMPD1;PCDH1;EPHB2;SOX4
Regulation of Microtubule Polymerization (GO:0031113)	1953-02-01	0.4191746587147902	0.6133296598227531	0	0	1.4201785191688616	1.2347992076984264	PSRC1;STMN1
Antibacterial Humoral Response (GO:0019731)	1953-02-01	0.4191746587147902	0.6133296598227531	0	0	1.4201785191688616	1.2347992076984264	WFDC12;SLPI
Regulation of Release of Sequestered Calcium Ion Into Cytosol (GO:0051279)	1953-02-01	0.4191746587147902	0.6133296598227531	0	0	1.4201785191688616	1.2347992076984264	GSTO1;PTK2B
Cellular Response to Mechanical Stimulus (GO:0071260)	1953-02-01	0.4191746587147902	0.6133296598227531	0	0	1.4201785191688616	1.2347992076984264	CASP1;TEK
Cytoplasmic Microtubule Organization (GO:0031122)	1953-02-01	0.4191746587147902	0.6133296598227531	0	0	1.4201785191688616	1.2347992076984264	PLK3;PPFIA1
Unsaturated Fatty Acid Metabolic Process (GO:0033559)	1953-02-01	0.4191746587147902	0.6133296598227531	0	0	1.4201785191688616	1.2347992076984264	PLA2G4B;ALOX12B
Regulation of Endopeptidase Activity (GO:0052548)	2026-01-20	0.420524	0.6133296598227531	0	0	1.9056159952955014	1.6507489047915052	FETUB
Regulation of Granulocyte Chemotaxis (GO:0071622)	2026-01-20	0.420524	0.6133296598227531	0	0	1.9056159952955014	1.6507489047915052	S100A14
T Cell Migration (GO:0072678)	2026-01-20	0.420524	0.6133296598227531	0	0	1.9056159952955014	1.6507489047915052	SLC12A2
Atrioventricular Valve Morphogenesis (GO:0003181)	2026-01-20	0.420524	0.6133296598227531	0	0	1.9056159952955014	1.6507489047915052	SOX4
Binding of Sperm to Zona Pellucida (GO:0007339)	2026-01-20	0.420524	0.6133296598227531	0	0	1.9056159952955014	1.6507489047915052	FETUB
Regulation of Spindle Organization (GO:0090224)	2026-01-20	0.420524	0.6133296598227531	0	0	1.9056159952955014	1.6507489047915052	PSRC1
Cellular Response to Fatty Acid (GO:0071398)	2026-01-20	0.420524	0.6133296598227531	0	0	1.9056159952955014	1.6507489047915052	ZC3H12A
Response to Cholesterol (GO:0070723)	2026-01-20	0.420524	0.6133296598227531	0	0	1.9056159952955014	1.6507489047915052	SMOX
Striated Muscle Cell Differentiation (GO:0051146)	2026-01-20	0.420524	0.6133296598227531	0	0	1.9056159952955014	1.6507489047915052	ASB2
Ganglioside Metabolic Process (GO:0001573)	2026-01-20	0.420524	0.6133296598227531	0	0	1.9056159952955014	1.6507489047915052	GM2A
Heart Trabecula Morphogenesis (GO:0061384)	2026-01-20	0.420524	0.6133296598227531	0	0	1.9056159952955014	1.6507489047915052	TEK
Hydrogen Peroxide Catabolic Process (GO:0042744)	2026-01-20	0.420524	0.6133296598227531	0	0	1.9056159952955014	1.6507489047915052	PXDN
Iron Ion Transport (GO:0006826)	2026-01-20	0.420524	0.6133296598227531	0	0	1.9056159952955014	1.6507489047915052	SLC39A14
Lysosomal Lumen Acidification (GO:0007042)	2026-01-20	0.420524	0.6133296598227531	0	0	1.9056159952955014	1.6507489047915052	ATP6V0C
Microautophagy (GO:0016237)	2026-01-20	0.420524	0.6133296598227531	0	0	1.9056159952955014	1.6507489047915052	ATG9B
Negative Regulation of Leukocyte Mediated Cytotoxicity (GO:0001911)	2026-01-20	0.420524	0.6133296598227531	0	0	1.9056159952955014	1.6507489047915052	NECTIN4
Neuromuscular Process (GO:0050905)	2026-01-20	0.420524	0.6133296598227531	0	0	1.9056159952955014	1.6507489047915052	GCH1
Nucleosome Disassembly (GO:0006337)	2026-01-20	0.420524	0.6133296598227531	0	0	1.9056159952955014	1.6507489047915052	ATAD2B
Oligodendrocyte Differentiation (GO:0048709)	2026-01-20	0.420524	0.6133296598227531	0	0	1.9056159952955014	1.6507489047915052	SOX13
Positive Regulation of Monocyte Chemotaxis (GO:0090026)	2026-01-20	0.420524	0.6133296598227531	0	0	1.9056159952955014	1.6507489047915052	S100A14
Positive Regulation of Monooxygenase Activity (GO:0032770)	2026-01-20	0.420524	0.6133296598227531	0	0	1.9056159952955014	1.6507489047915052	GCH1
Positive Regulation of Protein Processing (GO:0010954)	2026-01-20	0.420524	0.6133296598227531	0	0	1.9056159952955014	1.6507489047915052	NKD2
Presynaptic Endocytosis (GO:0140238)	2026-01-20	0.420524	0.6133296598227531	0	0	1.9056159952955014	1.6507489047915052	STON2
Protein Neddylation (GO:0045116)	2026-01-20	0.420524	0.6133296598227531	0	0	1.9056159952955014	1.6507489047915052	DCUN1D3
Regulation of Cell-Cell Adhesion Mediated by Cadherin (GO:2000047)	2026-01-20	0.420524	0.6133296598227531	0	0	1.9056159952955014	1.6507489047915052	VEGFA
T Cell Receptor Signaling Pathway (GO:0050852)	1988-03-01	0.42320687797996803	0.6168552797206448	0	0	1.2783067619571193	1.0992085017244722	ZC3H12A;SLC39A6;UBE2N
Gonad Development (GO:0008406)	1954-02-01	0.42847815464474037	0.6233631371525427	0	0	1.3927956371986223	1.1804159232216478	BASP1;AREG
Plasma Membrane Bounded Cell Projection Morphogenesis (GO:0120039)	1954-02-01	0.42847815464474037	0.6233631371525427	0	0	1.3927956371986223	1.1804159232216478	TNIK;KLK8
Positive Regulation of Chemokine Production (GO:0032722)	1954-02-01	0.42847815464474037	0.6233631371525427	0	0	1.3927956371986223	1.1804159232216478	PYCARD;EGR1
Cellular Response to Hormone Stimulus (GO:0032870)	1989-03-01	0.43036542436192055	0.6246934223862569	0	0	1.2633775266246468	1.0651796272355345	GHR;CTSL;AREG
Positive Regulation of Canonical Wnt Signaling Pathway (GO:0090263)	1989-03-01	0.43036542436192055	0.6246934223862569	0	0	1.2633775266246468	1.0651796272355345	BAMBI;NRARP;SOX4
Response to Endoplasmic Reticulum Stress (GO:0034976)	6/196	0.4325743867531921	0.6246934223862569	0	0	1.1439651760981402	0.9586439328290831	ERO1A;UFC1;NCCRP1;TANK;EIF2S1;MAP3K5
Regulation of Epithelial Cell Differentiation (GO:0030856)	2026-01-21	0.4361270594408581	0.6246934223862569	0	0	1.8102420856610801	1.502178087731554	KLF7
Antigen Processing and Presentation of Endogenous Peptide Antigen (GO:0002483)	2026-01-21	0.4361270594408581	0.6246934223862569	0	0	1.8102420856610801	1.502178087731554	IDE
Axon Extension (GO:0048675)	2026-01-21	0.4361270594408581	0.6246934223862569	0	0	1.8102420856610801	1.502178087731554	SEMA3F
Regulation of Vacuole Organization (GO:0044088)	2026-01-21	0.4361270594408581	0.6246934223862569	0	0	1.8102420856610801	1.502178087731554	EPHB2
Response to Copper Ion (GO:0046688)	2026-01-21	0.4361270594408581	0.6246934223862569	0	0	1.8102420856610801	1.502178087731554	MT4
Response to Gamma Radiation (GO:0010332)	2026-01-21	0.4361270594408581	0.6246934223862569	0	0	1.8102420856610801	1.502178087731554	DCUN1D3
Sensory Perception of Pain (GO:0019233)	2026-01-21	0.4361270594408581	0.6246934223862569	0	0	1.8102420856610801	1.502178087731554	PTGES
Entrainment of Circadian Clock by Photoperiod (GO:0043153)	2026-01-21	0.4361270594408581	0.6246934223862569	0	0	1.8102420856610801	1.502178087731554	BHLHE40
Epithelial Cilium Movement Involved in Extracellular Fluid Movement (GO:0003351)	2026-01-21	0.4361270594408581	0.6246934223862569	0	0	1.8102420856610801	1.502178087731554	NHERF1
Lymphocyte Chemotaxis (GO:0048247)	2026-01-21	0.4361270594408581	0.6246934223862569	0	0	1.8102420856610801	1.502178087731554	SLC12A2
Myoblast Differentiation (GO:0045445)	2026-01-21	0.4361270594408581	0.6246934223862569	0	0	1.8102420856610801	1.502178087731554	EPAS1
Negative Regulation of Biomineral Tissue Development (GO:0070168)	2026-01-21	0.4361270594408581	0.6246934223862569	0	0	1.8102420856610801	1.502178087731554	PTK2B
Negative Regulation of Calcium Ion Transmembrane Transport (GO:1903170)	2026-01-21	0.4361270594408581	0.6246934223862569	0	0	1.8102420856610801	1.502178087731554	UCP2
Negative Regulation of Leukocyte Activation (GO:0002695)	2026-01-21	0.4361270594408581	0.6246934223862569	0	0	1.8102420856610801	1.502178087731554	ZC3H12A
Negative Regulation of Signal Transduction by P53 Class Mediator (GO:1901797)	2026-01-21	0.4361270594408581	0.6246934223862569	0	0	1.8102420856610801	1.502178087731554	S100A9
Neuromuscular Synaptic Transmission (GO:0007274)	2026-01-21	0.4361270594408581	0.6246934223862569	0	0	1.8102420856610801	1.502178087731554	FCHSD1
Peripheral Nervous System Development (GO:0007422)	2026-01-21	0.4361270594408581	0.6246934223862569	0	0	1.8102420856610801	1.502178087731554	EGR2
Plasma Membrane Repair (GO:0001778)	2026-01-21	0.4361270594408581	0.6246934223862569	0	0	1.8102420856610801	1.502178087731554	SMPD1
Porphyrin-Containing Compound Biosynthetic Process (GO:0006779)	2026-01-21	0.4361270594408581	0.6246934223862569	0	0	1.8102420856610801	1.502178087731554	ALAS1
Positive Regulation of Epidermal Cell Differentiation (GO:0045606)	2026-01-21	0.4361270594408581	0.6246934223862569	0	0	1.8102420856610801	1.502178087731554	SULT2B1
Positive Regulation of Granulocyte Chemotaxis (GO:0071624)	2026-01-21	0.4361270594408581	0.6246934223862569	0	0	1.8102420856610801	1.502178087731554	S100A14
Positive Regulation of Vascular Associated Smooth Muscle Cell Proliferation (GO:1904707)	2026-01-21	0.4361270594408581	0.6246934223862569	0	0	1.8102420856610801	1.502178087731554	GJA1
Establishment of Protein Localization to Organelle (GO:0072594)	1990-03-01	0.43749176618426217	0.6257903885597059	0	0	1.248791492104415	1.0323726715624653	BCL3;PRICKLE1;CD68
Regulation of Receptor Signaling Pathway via JAK-STAT (GO:0046425)	1955-02-01	0.4377024623733692	0.6257903885597059	0	0	1.3664460715291467	1.128979483212113	GHR;BCL3
Glycolipid Biosynthetic Process (GO:0009247)	1955-02-01	0.4377024623733692	0.6257903885597059	0	0	1.3664460715291467	1.128979483212113	UGCG;PGAP2
Calcium Ion Transport (GO:0006816)	4/126	0.44073458110975405	0.6297372110865802	0	0	1.1874501135875237	0.9728926518627714	TRPM1;SLC24A4;SLC24A5;TMEM165
Regulation of Canonical NF-kappaB Signal Transduction (GO:0043122)	8/270	0.44117554815604676	0.6299791232597737	0	0	1.1061500792164771	0.9051763419708299	PYCARD;GJA1;PLK2;ZC3H12A;UBE2N;CASP1;TANK;VEGFA
Defense Response to Virus (GO:0051607)	6/198	0.442108	0.6304762452975154	0	0	1.1319313909774436	0.9238823666991327	PYCARD;GPNMB;UBE2N;CASP1;NLRC5;TANK
Protein K48-linked Ubiquitination (GO:0070936)	1991-03-01	0.44458422682351556	0.6304762452975154	0	0	1.234536958368734	1.0007351089679495	ZNRF1;ZNRF2;SKP1
Monocarboxylic Acid Metabolic Process (GO:0032787)	4/127	0.4467104312556433	0.6304762452975154	0	0	1.1777351481379983	0.9490716260495313	LDHA;MSMO1;DBI;CROT
Negative Regulation of MAPK Cascade (GO:0043409)	4/127	0.4467104312556433	0.6304762452975154	0	0	1.1777351481379983	0.9490716260495313	DUSP5;NHERF1;SMPD1;EPHB2
Protein Localization to Nucleus (GO:0034504)	4/127	0.4467104312556433	0.6304762452975154	0	0	1.1777351481379983	0.9490716260495313	BCL3;CHCHD10;PRICKLE1;SKP1
Cellular Response to Alcohol (GO:0097306)	1956-02-01	0.4468451067500822	0.6304762452975154	0	0	1.3410724156992813	1.0802918479950032	SMOX;ADCY7
Nucleosome Assembly (GO:0006334)	1956-02-01	0.4468451067500822	0.6304762452975154	0	0	1.3410724156992813	1.0802918479950032	BAZ1A;ATAD2B
Positive Regulation of Leukocyte Chemotaxis (GO:0002690)	1956-02-01	0.4468451067500822	0.6304762452975154	0	0	1.3410724156992813	1.0802918479950032	S100A14;VEGFA
Receptor Internalization (GO:0031623)	1956-02-01	0.4468451067500822	0.6304762452975154	0	0	1.3410724156992813	1.0802918479950032	GHR;RAB31
Gene Expression (GO:0010467)	11/381	0.44875301798124306	0.6304762452975154	0	0	1.0770398481973436	0.8630133048335806	KLK5;KLK13;CASP1;KLK14;RRBP1;KLK9;KLK8;KLK10;KLK11;KLK6;KLK12
D-glucose Transmembrane Transport (GO:1904659)	2026-01-22	0.4513111544604897	0.6304762452975154	0	0	1.7239514055156513	1.3715727319453401	SLC5A1
Regulation of Interleukin-4 Production (GO:0032673)	2026-01-22	0.4513111544604897	0.6304762452975154	0	0	1.7239514055156513	1.3715727319453401	SLC7A5
Anterior/Posterior Axis Specification (GO:0009948)	2026-01-22	0.4513111544604897	0.6304762452975154	0	0	1.7239514055156513	1.3715727319453401	FZD5
snRNA Metabolic Process (GO:0016073)	2026-01-22	0.4513111544604897	0.6304762452975154	0	0	1.7239514055156513	1.3715727319453401	SNAPC3
Early Endosome to Late Endosome Transport (GO:0045022)	2026-01-22	0.4513111544604897	0.6304762452975154	0	0	1.7239514055156513	1.3715727319453401	PRICKLE1
Thioester Metabolic Process (GO:0035383)	2026-01-22	0.4513111544604897	0.6304762452975154	0	0	1.7239514055156513	1.3715727319453401	ACOT7
Hexose Transmembrane Transport (GO:0008645)	2026-01-22	0.4513111544604897	0.6304762452975154	0	0	1.7239514055156513	1.3715727319453401	SLC5A1
Inositol Phosphate Metabolic Process (GO:0043647)	2026-01-22	0.4513111544604897	0.6304762452975154	0	0	1.7239514055156513	1.3715727319453401	NUDT4
Mammary Gland Development (GO:0030879)	2026-01-22	0.4513111544604897	0.6304762452975154	0	0	1.7239514055156513	1.3715727319453401	VEGFA
Membrane Protein Ectodomain Proteolysis (GO:0006509)	2026-01-22	0.4513111544604897	0.6304762452975154	0	0	1.7239514055156513	1.3715727319453401	BACE2
Negative Regulation of SMAD Protein Signal Transduction (GO:0060392)	2026-01-22	0.4513111544604897	0.6304762452975154	0	0	1.7239514055156513	1.3715727319453401	PMEPA1
Negative Regulation of Cell Communication (GO:0010648)	2026-01-22	0.4513111544604897	0.6304762452975154	0	0	1.7239514055156513	1.3715727319453401	SOCS5
Negative Regulation of Cell Development (GO:0010721)	2026-01-22	0.4513111544604897	0.6304762452975154	0	0	1.7239514055156513	1.3715727319453401	PTHLH
Negative Regulation of Natural Killer Cell Mediated Cytotoxicity (GO:0045953)	2026-01-22	0.4513111544604897	0.6304762452975154	0	0	1.7239514055156513	1.3715727319453401	NECTIN4
Nitric Oxide Metabolic Process (GO:0046209)	2026-01-22	0.4513111544604897	0.6304762452975154	0	0	1.7239514055156513	1.3715727319453401	GCH1
Nucleophagy (GO:0044804)	2026-01-22	0.4513111544604897	0.6304762452975154	0	0	1.7239514055156513	1.3715727319453401	ATG9B
Peptidyl-Tyrosine Dephosphorylation (GO:0035335)	2026-01-22	0.4513111544604897	0.6304762452975154	0	0	1.7239514055156513	1.3715727319453401	DUSP5
Photoperiodism (GO:0009648)	2026-01-22	0.4513111544604897	0.6304762452975154	0	0	1.7239514055156513	1.3715727319453401	BHLHE40
Positive Regulation of Cholesterol Efflux (GO:0010875)	2026-01-22	0.4513111544604897	0.6304762452975154	0	0	1.7239514055156513	1.3715727319453401	EEPD1
Positive Regulation of Epithelial Cell Differentiation (GO:0030858)	2026-01-22	0.4513111544604897	0.6304762452975154	0	0	1.7239514055156513	1.3715727319453401	SULT2B1
Positive Regulation of Interferon-Alpha Production (GO:0032727)	2026-01-22	0.4513111544604897	0.6304762452975154	0	0	1.7239514055156513	1.3715727319453401	GPNMB
Positive Regulation of Nervous System Process (GO:0031646)	2026-01-22	0.4513111544604897	0.6304762452975154	0	0	1.7239514055156513	1.3715727319453401	EGR2
Positive Regulation of p38MAPK Cascade (GO:1900745)	2026-01-22	0.4513111544604897	0.6304762452975154	0	0	1.7239514055156513	1.3715727319453401	ZC3H12A
Positive Regulation of Synaptic Transmission, Glutamatergic (GO:0051968)	2026-01-22	0.4513111544604897	0.6304762452975154	0	0	1.7239514055156513	1.3715727319453401	PTK2B
Post-Transcriptional Gene Silencing (GO:0016441)	2026-01-22	0.4513111544604897	0.6304762452975154	0	0	1.7239514055156513	1.3715727319453401	ENDOU
protein-DNA Complex Disassembly (GO:0032986)	2026-01-22	0.4513111544604897	0.6304762452975154	0	0	1.7239514055156513	1.3715727319453401	ATAD2B
Regulation of Osteoblast Differentiation (GO:0045667)	1992-03-01	0.4516411951456244	0.6305574542701403	0	0	1.2206027512338549	0.9702171283385117	SEMA4D;BAMBI;NOCT
Cartilage Development (GO:0051216)	1957-02-01	0.45590380264464586	0.6353611288058496	0	0	1.3166214382632293	1.034171184556451	ITGB8;SLC39A14
mRNA Stabilization (GO:0048255)	1957-02-01	0.45590380264464586	0.6353611288058496	0	0	1.3166214382632293	1.034171184556451	NOCT;TENT5B
Memory (GO:0007613)	1957-02-01	0.45590380264464586	0.6353611288058496	0	0	1.3166214382632293	1.034171184556451	PLK2;KLK8
Negative Regulation of Angiogenesis (GO:0016525)	1993-03-01	0.45866112429705236	0.6388199082551738	0	0	1.2069781931464174	0.9407714676785921	SLC12A2;PGK1;TEK
Eye Development (GO:0001654)	1958-02-01	0.4648764463110261	0.6403175366505894	0	0	1.293043710021322	0.9904502960780982	FZD5;HIPK2
DNA-templated Transcription (GO:0006351)	6/203	0.46579524020278096	0.6403175366505894	0	0	1.1029159192397238	0.8426378430905768	CEBPA;MAF;SNAPC3;NOCT;NFE2L3;POLR1D
Regulation of Neurotransmitter Receptor Activity (GO:0099601)	2026-01-23	0.46608710731616865	0.6403175366505894	0	0	1.6455053326561706	1.2561503641859106	SLURP2
Artery Development (GO:0060840)	2026-01-23	0.46608710731616865	0.6403175366505894	0	0	1.6455053326561706	1.2561503641859106	VEGFA
Carbohydrate Derivative Catabolic Process (GO:1901136)	2026-01-23	0.46608710731616865	0.6403175366505894	0	0	1.6455053326561706	1.2561503641859106	NCCRP1
Endosome Transport via Multivesicular Body Sorting Pathway (GO:0032509)	2026-01-23	0.46608710731616865	0.6403175366505894	0	0	1.6455053326561706	1.2561503641859106	PRICKLE1
Gamma-Aminobutyric Acid Signaling Pathway (GO:0007214)	2026-01-23	0.46608710731616865	0.6403175366505894	0	0	1.6455053326561706	1.2561503641859106	SLC12A2
Glial Cell Development (GO:0021782)	2026-01-23	0.46608710731616865	0.6403175366505894	0	0	1.6455053326561706	1.2561503641859106	S100A9
Xenobiotic Catabolic Process (GO:0042178)	2026-01-23	0.46608710731616865	0.6403175366505894	0	0	1.6455053326561706	1.2561503641859106	GSTO1
Hepaticobiliary System Development (GO:0061008)	2026-01-23	0.46608710731616865	0.6403175366505894	0	0	1.6455053326561706	1.2561503641859106	CEBPA
Modulation by Host of Viral Genome Replication (GO:0044827)	2026-01-23	0.46608710731616865	0.6403175366505894	0	0	1.6455053326561706	1.2561503641859106	ZC3H12A
Negative Regulation of Osteoclast Differentiation (GO:0045671)	2026-01-23	0.46608710731616865	0.6403175366505894	0	0	1.6455053326561706	1.2561503641859106	MAFB
Organelle Fission (GO:0048285)	2026-01-23	0.46608710731616865	0.6403175366505894	0	0	1.6455053326561706	1.2561503641859106	UCP2
Placenta Development (GO:0001890)	2026-01-23	0.46608710731616865	0.6403175366505894	0	0	1.6455053326561706	1.2561503641859106	ITGB8
Positive Regulation of DNA Replication (GO:0045740)	2026-01-23	0.46608710731616865	0.6403175366505894	0	0	1.6455053326561706	1.2561503641859106	BAZ1A
Positive Regulation of Amide Metabolic Process (GO:0034250)	2026-01-23	0.46608710731616865	0.6403175366505894	0	0	1.6455053326561706	1.2561503641859106	CLU
Positive Regulation of Amyloid Precursor Protein Catabolic Process (GO:1902993)	2026-01-23	0.46608710731616865	0.6403175366505894	0	0	1.6455053326561706	1.2561503641859106	CLU
Positive Regulation of Dendritic Spine Development (GO:0060999)	2026-01-23	0.46608710731616865	0.6403175366505894	0	0	1.6455053326561706	1.2561503641859106	DBN1
Positive Regulation of Excitatory Postsynaptic Potential (GO:2000463)	2026-01-23	0.46608710731616865	0.6403175366505894	0	0	1.6455053326561706	1.2561503641859106	PTK2B
Positive Regulation of Viral Life Cycle (GO:1903902)	2026-01-23	0.46608710731616865	0.6403175366505894	0	0	1.6455053326561706	1.2561503641859106	SMPD1
Postreplication Repair (GO:0006301)	2026-01-23	0.46608710731616865	0.6403175366505894	0	0	1.6455053326561706	1.2561503641859106	UBE2N
Protein K63-linked Deubiquitination (GO:0070536)	2026-01-23	0.46608710731616865	0.6403175366505894	0	0	1.6455053326561706	1.2561503641859106	OTUB2
Protein Palmitoylation (GO:0018345)	2026-01-23	0.46608710731616865	0.6403175366505894	0	0	1.6455053326561706	1.2561503641859106	GLUL
Response to Calcium Ion (GO:0051592)	1995-03-01	0.4725839935648879	0.6488586625677768	0	0	1.1806176351076798	0.8849198868368751	SMPD1;PPIF;AQP3
Cellular Response to Calcium Ion (GO:0071277)	1959-02-01	0.4737611074810111	0.6493009031571028	0	0	1.270293270489657	0.9489752261058998	SMPD1;PPIF
Renal System Development (GO:0072001)	1959-02-01	0.4737611074810111	0.6493009031571028	0	0	1.270293270489657	0.9489752261058998	KCTD11;VEGFA
Regulation of Response to External Stimulus (GO:0032101)	4/132	0.47627060091872286	0.6493009031571028	0	0	1.131437265917603	0.8392651990003802	PYCARD;CASP1;EPHB2;PTGES
Cellular Response to Nitrogen Compound (GO:1901699)	5/169	0.47844807011552387	0.6493009031571028	0	0	1.1038530178922803	0.8137688344957719	EGR1;GJA1;SESN3;MAT2A;AQP9
B Cell Activation (GO:0042113)	1996-03-01	0.4794841523361465	0.6493009031571028	0	0	1.1678625263792584	0.8584308515592852	SLC7A8;EPHB2;SLC25A5
DNA Methylation-Dependent Constitutive Heterochromatin Formation (GO:0006346)	2026-01-24	0.48046586883035286	0.6493009031571028	0	0	1.5738806574366448	1.1536530829111884	DNMT3L
Regulation of Extracellular Matrix Organization (GO:1903053)	2026-01-24	0.48046586883035286	0.6493009031571028	0	0	1.5738806574366448	1.1536530829111884	LAMB1
Regulation of Lipid Storage (GO:0010883)	2026-01-24	0.48046586883035286	0.6493009031571028	0	0	1.5738806574366448	1.1536530829111884	ZC3H12A
Adenine Nucleotide Transport (GO:0051503)	2026-01-24	0.48046586883035286	0.6493009031571028	0	0	1.5738806574366448	1.1536530829111884	SLC25A5
Aminoglycan Biosynthetic Process (GO:0006023)	2026-01-24	0.48046586883035286	0.6493009031571028	0	0	1.5738806574366448	1.1536530829111884	HS3ST1
Regulation of Release of Sequestered Calcium Ion Into Cytosol by Sarcoplasmic Reticulum (GO:0010880)	2026-01-24	0.48046586883035286	0.6493009031571028	0	0	1.5738806574366448	1.1536530829111884	GSTO1
Cellular Response to Acetylcholine (GO:1905145)	2026-01-24	0.48046586883035286	0.6493009031571028	0	0	1.5738806574366448	1.1536530829111884	SLURP2
Cellular Response to Steroid Hormone Stimulus (GO:0071383)	2026-01-24	0.48046586883035286	0.6493009031571028	0	0	1.5738806574366448	1.1536530829111884	AREG
Response to Ketone (GO:1901654)	2026-01-24	0.48046586883035286	0.6493009031571028	0	0	1.5738806574366448	1.1536530829111884	GHR
Ear Morphogenesis (GO:0042471)	2026-01-24	0.48046586883035286	0.6493009031571028	0	0	1.5738806574366448	1.1536530829111884	EPHB2
Mismatch Repair (GO:0006298)	2026-01-24	0.48046586883035286	0.6493009031571028	0	0	1.5738806574366448	1.1536530829111884	LRIG1
Negative Regulation of Double-Strand Break Repair via Homologous Recombination (GO:2000042)	2026-01-24	0.48046586883035286	0.6493009031571028	0	0	1.5738806574366448	1.1536530829111884	KMT5A
Negative Regulation of Extrinsic Apoptotic Signaling Pathway in Absence of Ligand (GO:2001240)	2026-01-24	0.48046586883035286	0.6493009031571028	0	0	1.5738806574366448	1.1536530829111884	EYA2
Negative Regulation of Protein Localization to Cell Periphery (GO:1904376)	2026-01-24	0.48046586883035286	0.6493009031571028	0	0	1.5738806574366448	1.1536530829111884	PPFIA1
Negative Regulation of Signal Transduction in Absence of Ligand (GO:1901099)	2026-01-24	0.48046586883035286	0.6493009031571028	0	0	1.5738806574366448	1.1536530829111884	EYA2
Positive Regulation of NLRP3 Inflammasome Complex Assembly (GO:1900227)	2026-01-24	0.48046586883035286	0.6493009031571028	0	0	1.5738806574366448	1.1536530829111884	PPP2CA
Positive Regulation of Cell Communication (GO:0010647)	2026-01-24	0.48046586883035286	0.6493009031571028	0	0	1.5738806574366448	1.1536530829111884	GPNMB
Positive Regulation of Cellular Response to Transforming Growth Factor Beta Stimulus (GO:1903846)	2026-01-24	0.48046586883035286	0.6493009031571028	0	0	1.5738806574366448	1.1536530829111884	HIPK2
Positive Regulation of Receptor Internalization (GO:0002092)	2026-01-24	0.48046586883035286	0.6493009031571028	0	0	1.5738806574366448	1.1536530829111884	VEGFA
Positive Regulation of Transforming Growth Factor Beta Receptor Signaling Pathway (GO:0030511)	2026-01-24	0.48046586883035286	0.6493009031571028	0	0	1.5738806574366448	1.1536530829111884	HIPK2
Protein Targeting to Lysosome (GO:0006622)	2026-01-24	0.48046586883035286	0.6493009031571028	0	0	1.5738806574366448	1.1536530829111884	CLU
Purine-Containing Compound Biosynthetic Process (GO:0072522)	2026-01-24	0.48046586883035286	0.6493009031571028	0	0	1.5738806574366448	1.1536530829111884	ADA
Response to Type II Interferon (GO:0034341)	1960-02-01	0.4825560215368445	0.6502309203625465	0	0	1.248327328872877	0.9096040170336569	GCH1;CASP1
Negative Regulation of Intrinsic Apoptotic Signaling Pathway (GO:2001243)	1960-02-01	0.4825560215368445	0.6502309203625465	0	0	1.248327328872877	0.9096040170336569	PPIF;CLU
Neuron Migration (GO:0001764)	1960-02-01	0.4825560215368445	0.6502309203625465	0	0	1.248327328872877	0.9096040170336569	TUBB2A;VEGFA
Phosphatidylcholine Metabolic Process (GO:0046470)	1960-02-01	0.4825560215368445	0.6502309203625465	0	0	1.248327328872877	0.9096040170336569	PLA2G4B;DBI
Positive Regulation of Cell Cycle (GO:0045787)	1960-02-01	0.4825560215368445	0.6502309203625465	0	0	1.248327328872877	0.9096040170336569	TGM1;PSRC1
Brain Development (GO:0007420)	5/170	0.4836062760816828	0.6512676853852627	0	0	1.0971061458866338	0.7970302614984504	ADGRG1;EGR2;COL4A1;UFC1;SOX4
Muscle Contraction (GO:0006936)	1997-03-01	0.48634170733087234	0.6541916585268521	0	0	1.155378802942931	0.832848	SMTN;TPM2;TPM1
Regulation of TORC1 Signaling (GO:1903432)	1997-03-01	0.48634170733087234	0.6541916585268521	0	0	1.155378802942931	0.832848	SESN3;MAT2A;UBE2N
Cell-Cell Adhesion via Plasma-Membrane Adhesion Molecules (GO:0098742)	5/171	0.4887467906210706	0.65448	0	0	1.090440561495513	0.7806581029907903	CLDN4;SELENOP;NECTIN4;CELSR2;NECTIN3
Autophagy of Mitochondrion (GO:0000422)	1961-02-01	0.4912595818352494	0.65448	0	0	1.2271059954464962	0.8722056033935867	ATG9B;EIF2S1
post-Golgi Vesicle-Mediated Transport (GO:0006892)	1961-02-01	0.4912595818352494	0.65448	0	0	1.2271059954464962	0.8722056033935867	MYO1B;MYO5A
Regulation of Membrane Protein Ectodomain Proteolysis (GO:0051043)	2026-01-25	0.49445809644474914	0.65448	0	0	1.5082247051520794	1.06223	TIMP2
Activin Receptor Signaling Pathway (GO:0032924)	2026-01-25	0.49445809644474914	0.65448	0	0	1.5082247051520794	1.06223	INHBB
Regulation of Muscle Cell Differentiation (GO:0051147)	2026-01-25	0.49445809644474914	0.65448	0	0	1.5082247051520794	1.06223	LAMB1
Bile Acid Biosynthetic Process (GO:0006699)	2026-01-25	0.49445809644474914	0.65448	0	0	1.5082247051520794	1.06223	ACOX2
Regulation of Protein Processing (GO:0070613)	2026-01-25	0.49445809644474914	0.65448	0	0	1.5082247051520794	1.06223	NKD2
Regulation of Protein Transport (GO:0051223)	2026-01-25	0.49445809644474914	0.65448	0	0	1.5082247051520794	1.06223	RHBDF2
Cellular Response to Low-Density Lipoprotein Particle Stimulus (GO:0071404)	2026-01-25	0.49445809644474914	0.65448	0	0	1.5082247051520794	1.06223	CD68
Chaperone Cofactor-Dependent Protein Refolding (GO:0051085)	2026-01-25	0.49445809644474914	0.65448	0	0	1.5082247051520794	1.06223	ERO1A
Dopaminergic Neuron Differentiation (GO:0071542)	2026-01-25	0.49445809644474914	0.65448	0	0	1.5082247051520794	1.06223	VEGFA
Stress Granule Assembly (GO:0034063)	2026-01-25	0.49445809644474914	0.65448	0	0	1.5082247051520794	1.06223	EIF2S1
Glycosaminoglycan Biosynthetic Process (GO:0006024)	2026-01-25	0.49445809644474914	0.65448	0	0	1.5082247051520794	1.06223	HS3ST1
Long-Chain Fatty Acid Biosynthetic Process (GO:0042759)	2026-01-25	0.49445809644474914	0.65448	0	0	1.5082247051520794	1.06223	ALOX12B
Meiosis I (GO:0007127)	2026-01-25	0.49445809644474914	0.65448	0	0	1.5082247051520794	1.06223	DNMT3L
Negative Regulation of Epidermal Growth Factor Receptor Signaling Pathway (GO:0042059)	2026-01-25	0.49445809644474914	0.65448	0	0	1.5082247051520794	1.06223	SOCS5
Negative Regulation of Interleukin-1 Beta Production (GO:0032691)	2026-01-25	0.49445809644474914	0.65448	0	0	1.5082247051520794	1.06223	ZC3H12A
Negative Regulation of miRNA Transcription (GO:1902894)	2026-01-25	0.49445809644474914	0.65448	0	0	1.5082247051520794	1.06223	VEGFA
Negative Regulation of Non-Canonical NF-kappaB Signal Transduction (GO:1901223)	2026-01-25	0.49445809644474914	0.65448	0	0	1.5082247051520794	1.06223	ZC3H12A
Negative Regulation of Protein Depolymerization (GO:1901880)	2026-01-25	0.49445809644474914	0.65448	0	0	1.5082247051520794	1.06223	PLEKHH2
Non-Canonical NF-kappaB Signal Transduction (GO:0038061)	2026-01-25	0.49445809644474914	0.65448	0	0	1.5082247051520794	1.06223	TANK
Nucleic Acid Metabolic Process (GO:0090304)	2026-01-25	0.49445809644474914	0.65448	0	0	1.5082247051520794	1.06223	TREX2
Phosphatidylethanolamine Metabolic Process (GO:0046337)	2026-01-25	0.49445809644474914	0.65448	0	0	1.5082247051520794	1.06223	PLA2G4E
Positive Regulation of Inflammasome-Mediated Signaling Pathway (GO:0141087)	2026-01-25	0.49445809644474914	0.65448	0	0	1.5082247051520794	1.06223	PPP2CA
Positive Regulation of Interleukin-17 Production (GO:0032740)	2026-01-25	0.49445809644474914	0.65448	0	0	1.5082247051520794	1.06223	SLC7A5
Protein Export From Nucleus (GO:0006611)	2026-01-25	0.49445809644474914	0.65448	0	0	1.5082247051520794	1.06223	EGR2
Regulation of B Cell Activation (GO:0050864)	2026-01-25	0.49445809644474914	0.65448	0	0	1.5082247051520794	1.06223	SH3KBP1
Antiviral Innate Immune Response (GO:0140374)	1962-02-01	0.4998703329126887	0.6598315238487114	0	0	1.206592039800995	0.8366588216060971	GPNMB;UBE2N
Mitotic Cytokinesis (GO:0000281)	1962-02-01	0.4998703329126887	0.6598315238487114	0	0	1.206592039800995	0.8366588216060971	ANLN;STMN1
Organic Cation Transport (GO:0015695)	1962-02-01	0.4998703329126887	0.6598315238487114	0	0	1.206592039800995	0.8366588216060971	SLC7A5;SLC7A8
protein-DNA Complex Assembly (GO:0065004)	1962-02-01	0.4998703329126887	0.6598315238487114	0	0	1.206592039800995	0.8366588216060971	BAZ1A;ATAD2B
Positive Regulation of Neuron Projection Development (GO:0010976)	1999-03-01	0.49992409978533237	0.6598315238487114	0	0	1.1311915887850468	0.7842539888428707	PTK2B;S100A9;DBN1
Cellular Response to Chemical Stress (GO:0062197)	3/100	0.5066466276672341	0.6630410705841249	0	0	1.1194720107910203	0.7611754841012002	ZC3H12A;GSR;EIF2S1
GPI Anchor Biosynthetic Process (GO:0006506)	2026-01-26	0.508074	0.6630410705841249	0	0	1.4478212290502794	0.9803600806925217	PGAP2
GPI Anchor Metabolic Process (GO:0006505)	2026-01-26	0.508074	0.6630410705841249	0	0	1.4478212290502794	0.9803600806925217	PGAP2
Regulation of Glycogen Biosynthetic Process (GO:0005979)	2026-01-26	0.508074	0.6630410705841249	0	0	1.4478212290502794	0.9803600806925217	PPP1R3B
NADH Metabolic Process (GO:0006734)	2026-01-26	0.508074	0.6630410705841249	0	0	1.4478212290502794	0.9803600806925217	PGK1
Acylglycerol Homeostasis (GO:0055090)	2026-01-26	0.508074	0.6630410705841249	0	0	1.4478212290502794	0.9803600806925217	ANGPTL4
Transposable Element Silencing (GO:0010526)	2026-01-26	0.508074	0.6630410705841249	0	0	1.4478212290502794	0.9803600806925217	DNMT3L
Fat-Soluble Vitamin Metabolic Process (GO:0006775)	2026-01-26	0.508074	0.6630410705841249	0	0	1.4478212290502794	0.9803600806925217	RBP1
fatty-acyl-CoA Biosynthetic Process (GO:0046949)	2026-01-26	0.508074	0.6630410705841249	0	0	1.4478212290502794	0.9803600806925217	ELOVL7
Vesicle-Mediated Transport Between Endosomal Compartments (GO:0098927)	2026-01-26	0.508074	0.6630410705841249	0	0	1.4478212290502794	0.9803600806925217	PRICKLE1
Microtubule Polymerization or Depolymerization (GO:0031109)	2026-01-26	0.508074	0.6630410705841249	0	0	1.4478212290502794	0.9803600806925217	STMN1
Myeloid Cell Development (GO:0061515)	2026-01-26	0.508074	0.6630410705841249	0	0	1.4478212290502794	0.9803600806925217	ALAS1
Negative Regulation of Endothelial Cell Apoptotic Process (GO:2000352)	2026-01-26	0.508074	0.6630410705841249	0	0	1.4478212290502794	0.9803600806925217	TEK
Negative Regulation of Protein Localization to Nucleus (GO:1900181)	2026-01-26	0.508074	0.6630410705841249	0	0	1.4478212290502794	0.9803600806925217	MARK3
Positive Regulation of Interleukin-2 Production (GO:0032743)	2026-01-26	0.508074	0.6630410705841249	0	0	1.4478212290502794	0.9803600806925217	TANK
Protein Depolymerization (GO:0051261)	2026-01-26	0.508074	0.6630410705841249	0	0	1.4478212290502794	0.9803600806925217	STMN1
Regulation of Actin Filament Bundle Assembly (GO:0032231)	2026-01-26	0.508074	0.6630410705841249	0	0	1.4478212290502794	0.9803600806925217	MTSS1
Regulation of Actin Polymerization or Depolymerization (GO:0008064)	2026-01-26	0.508074	0.6630410705841249	0	0	1.4478212290502794	0.9803600806925217	FCHSD1
Regulation of Cell Size (GO:0008361)	2026-01-26	0.508074	0.6630410705841249	0	0	1.4478212290502794	0.9803600806925217	NHERF1
Regulation of Chondrocyte Differentiation (GO:0032330)	2026-01-26	0.508074	0.6630410705841249	0	0	1.4478212290502794	0.9803600806925217	PTHLH
Central Nervous System Development (GO:0007417)	8/288	0.5134534690557984	0.6696842490103467	0	0	1.0340700808625336	0.6893068441545892	EGR2;ADGRG1;MARCKSL1;COL4A1;SMOX;UFC1;SOX4;KLK6
Regulation of Neuron Projection Development (GO:0010975)	5/176	0.5141611651393321	0.6702303215054025	0	0	1.0582820403102817	0.7039888039400192	SIPA1L1;PTK2B;S100A9;DBN1;EPHB3
Negative Regulation of Cell Motility (GO:2000146)	4/139	0.5165862189007437	0.6712663679119956	0	0	1.072381745040921	0.7083221642200026	KRT16;TPM1;S100A9;SLURP1
Regulation of Synapse Assembly (GO:0051963)	1964-02-01	0.516808	0.6712663679119956	0	0	1.1675493500240732	0.7706797922844831	EPHB2;EPHB3
Positive Regulation of T Cell Differentiation (GO:0045582)	1964-02-01	0.516808	0.6712663679119956	0	0	1.1675493500240732	0.7706797922844831	IL36B;SOX4
Positive Regulation of Neurogenesis (GO:0050769)	1964-02-01	0.516808	0.6712663679119956	0	0	1.1675493500240732	0.7706797922844831	DCT;VEGFA
Positive Regulation of Phagocytosis (GO:0050766)	1964-02-01	0.516808	0.6712663679119956	0	0	1.1675493500240732	0.7706797922844831	PYCARD;RAB31
Regulation of Cytokine Production Involved in Immune Response (GO:0002718)	2026-01-27	0.5213241606768021	0.6712663679119956	0	0	1.3920641741870792	0.9067672738928009	SLC7A5
Regulation of Interferon-Alpha Production (GO:0032647)	2026-01-27	0.5213241606768021	0.6712663679119956	0	0	1.3920641741870792	0.9067672738928009	GPNMB
Regulation of Microtubule Polymerization or Depolymerization (GO:0031110)	2026-01-27	0.5213241606768021	0.6712663679119956	0	0	1.3920641741870792	0.9067672738928009	STMN1
Regulation of Mitochondrial Fission (GO:0090140)	2026-01-27	0.5213241606768021	0.6712663679119956	0	0	1.3920641741870792	0.9067672738928009	DDHD1
Regulation of Myelination (GO:0031641)	2026-01-27	0.5213241606768021	0.6712663679119956	0	0	1.3920641741870792	0.9067672738928009	EGR2
Regulation of Protein Localization to Cell Periphery (GO:1904375)	2026-01-27	0.5213241606768021	0.6712663679119956	0	0	1.3920641741870792	0.9067672738928009	AREG
Cellular Catabolic Process (GO:0044248)	2026-01-27	0.5213241606768021	0.6712663679119956	0	0	1.3920641741870792	0.9067672738928009	IDE
in Utero Embryonic Development (GO:0001701)	2026-01-27	0.5213241606768021	0.6712663679119956	0	0	1.3920641741870792	0.9067672738928009	VEGFA
Negative Regulation of miRNA Metabolic Process (GO:2000629)	2026-01-27	0.5213241606768021	0.6712663679119956	0	0	1.3920641741870792	0.9067672738928009	VEGFA
Negative Regulation of Protein Localization to Plasma Membrane (GO:1903077)	2026-01-27	0.5213241606768021	0.6712663679119956	0	0	1.3920641741870792	0.9067672738928009	PPFIA1
Negative Regulation of Proteolysis Involved in Protein Catabolic Process (GO:1903051)	2026-01-27	0.5213241606768021	0.6712663679119956	0	0	1.3920641741870792	0.9067672738928009	HIPK2
Nuclear-Transcribed mRNA Catabolic Process, Nonsense-Mediated Decay (GO:0000184)	2026-01-27	0.5213241606768021	0.6712663679119956	0	0	1.3920641741870792	0.9067672738928009	ZC3H12A
Phagocytosis, Engulfment (GO:0006911)	2026-01-27	0.5213241606768021	0.6712663679119956	0	0	1.3920641741870792	0.9067672738928009	ELMO1
Plasma Membrane Invagination (GO:0099024)	2026-01-27	0.5213241606768021	0.6712663679119956	0	0	1.3920641741870792	0.9067672738928009	ELMO1
Positive Regulation of DNA Binding (GO:0043388)	2026-01-27	0.5213241606768021	0.6712663679119956	0	0	1.3920641741870792	0.9067672738928009	NME1
Positive Regulation of Erythrocyte Differentiation (GO:0045648)	2026-01-27	0.5213241606768021	0.6712663679119956	0	0	1.3920641741870792	0.9067672738928009	GLUL
Regulation of Chromosome Segregation (GO:0051983)	2026-01-27	0.5213241606768021	0.6712663679119956	0	0	1.3920641741870792	0.9067672738928009	NCAPD2
Pattern Recognition Receptor Signaling Pathway (GO:0002221)	1965-02-01	0.5251332952256192	0.6757958444107719	0	0	1.1489575929874438	0.7400472082475819	PYCARD;CASP1
Regulation of Defense Response (GO:0031347)	3/103	0.526527	0.6772133984440587	0	0	1.0857196261682243	0.6964380656654462	PYCARD;CASP1;PTGES
Negative Regulation of DNA-templated Transcription (GO:0045892)	27/1006	0.5334724059635582	0.6799403653109783	0	0	0.9975453206175078	0.6268055395187064	CEBPA;FHL2;PRICKLE1;AREG;SDR16C5;DNMT3L;CCND1;BASP1;KMT5A;LRRFIP1;CRYM;SOX4;MAGI1;PLK3;SEMA4D;MSX2;SOX13;VEGFA;KLF7;GCLC;MAF;MAFB;ELF3;BCL3;BHLHE40;PDCD4;MDFI
Regulation of Extrinsic Apoptotic Signaling Pathway in Absence of Ligand (GO:2001239)	2026-01-28	0.5342179153068576	0.6799403653109783	0	0	1.340437271535968	0.8403890805217344	EYA2
Regulation of Insulin Secretion Involved in Cellular Response to Glucose Stimulus (GO:0061178)	2026-01-28	0.5342179153068576	0.6799403653109783	0	0	1.340437271535968	0.8403890805217344	KLF7
Acylglycerol Catabolic Process (GO:0046464)	2026-01-28	0.5342179153068576	0.6799403653109783	0	0	1.340437271535968	0.8403890805217344	PNPLA1
Regulation of Monocyte Chemotaxis (GO:0090025)	2026-01-28	0.5342179153068576	0.6799403653109783	0	0	1.340437271535968	0.8403890805217344	S100A14
Regulation of Toll-Like Receptor 4 Signaling Pathway (GO:0034143)	2026-01-28	0.5342179153068576	0.6799403653109783	0	0	1.340437271535968	0.8403890805217344	ZNRF1
Response to Zinc Ion (GO:0010043)	2026-01-28	0.5342179153068576	0.6799403653109783	0	0	1.340437271535968	0.8403890805217344	MT4
Toll-Like Receptor 4 Signaling Pathway (GO:0034142)	2026-01-28	0.5342179153068576	0.6799403653109783	0	0	1.340437271535968	0.8403890805217344	S100A14
Ventricular Septum Morphogenesis (GO:0060412)	2026-01-28	0.5342179153068576	0.6799403653109783	0	0	1.340437271535968	0.8403890805217344	SOX4
Glial Cell Differentiation (GO:0010001)	2026-01-28	0.5342179153068576	0.6799403653109783	0	0	1.340437271535968	0.8403890805217344	EGR2
Glycosaminoglycan Metabolic Process (GO:0030203)	2026-01-28	0.5342179153068576	0.6799403653109783	0	0	1.340437271535968	0.8403890805217344	HS3ST1
Negative Regulation of Protein Polymerization (GO:0032272)	2026-01-28	0.5342179153068576	0.6799403653109783	0	0	1.340437271535968	0.8403890805217344	STMN1
Negative Regulation of Signaling (GO:0023057)	2026-01-28	0.5342179153068576	0.6799403653109783	0	0	1.340437271535968	0.8403890805217344	SOCS5
Positive Regulation of Cholesterol Transport (GO:0032376)	2026-01-28	0.5342179153068576	0.6799403653109783	0	0	1.340437271535968	0.8403890805217344	EEPD1
Positive Regulation of Microtubule Polymerization or Depolymerization (GO:0031112)	2026-01-28	0.5342179153068576	0.6799403653109783	0	0	1.340437271535968	0.8403890805217344	PSRC1
Positive Regulation of Viral Genome Replication (GO:0045070)	2026-01-28	0.5342179153068576	0.6799403653109783	0	0	1.340437271535968	0.8403890805217344	TOP2A
Primary Neural Tube Formation (GO:0014020)	2026-01-28	0.5342179153068576	0.6799403653109783	0	0	1.340437271535968	0.8403890805217344	PRICKLE1
Regulation of DNA Biosynthetic Process (GO:2000278)	2026-01-28	0.5342179153068576	0.6799403653109783	0	0	1.340437271535968	0.8403890805217344	VEGFA
Regulation of Calcium Ion Transmembrane Transport (GO:1903169)	2026-01-28	0.5342179153068576	0.6799403653109783	0	0	1.340437271535968	0.8403890805217344	PTK2B
Neuron Differentiation (GO:0030182)	5/181	0.5390398170409625	0.685701	0	0	1.0279507078287566	0.6352384213471766	UGCG;MAP2K1;FZD5;SOX4;VEGFA
Chordate Embryonic Development (GO:0043009)	1967-02-01	0.5414907185176998	0.6876872816224238	0	0	1.1134902411021814	0.6830475981780058	DLX3;VEGFA
Negative Regulation of Cell Adhesion (GO:0007162)	1967-02-01	0.5414907185176998	0.6876872816224238	0	0	1.1134902411021814	0.6830475981780058	SEMA4D;EPHB2
Negative Regulation of Cytokine-Mediated Signaling Pathway (GO:0001960)	1967-02-01	0.5414907185176998	0.6876872816224238	0	0	1.1134902411021814	0.6830475981780058	NLRC5;IL36RN
Extracellular Matrix Organization (GO:0030198)	5/182	0.5439451361228493	0.6879804692342489	0	0	1.0220900774848687	0.6223576903070913	COL16A1;COL4A1;PXDN;KLK5;KLK6
Synapse Organization (GO:0050808)	4/144	0.5444777495374387	0.6879804692342489	0	0	1.0338148742643125	0.628485	ADGRF1;FZD5;PPFIA1;CHCHD10
Regulation of Macroautophagy (GO:0016241)	3/106	0.545956	0.6879804692342489	0	0	1.0539333998729699	0.637858	SESN3;FZD5;ATP6V0C
DNA-templated Transcription Elongation (GO:0006354)	2026-01-29	0.5467649869765937	0.6879804692342489	0	0	1.2924980047885075	0.7803278452646062	POLR1D
Regulation of Long-Term Synaptic Potentiation (GO:1900271)	2026-01-29	0.5467649869765937	0.6879804692342489	0	0	1.2924980047885075	0.7803278452646062	EPHB2
Regulation of Platelet Activation (GO:0010543)	2026-01-29	0.5467649869765937	0.6879804692342489	0	0	1.2924980047885075	0.7803278452646062	SELENOP
Synaptic Vesicle Endocytosis (GO:0048488)	2026-01-29	0.5467649869765937	0.6879804692342489	0	0	1.2924980047885075	0.7803278452646062	STON2
Tube Closure (GO:0060606)	2026-01-29	0.5467649869765937	0.6879804692342489	0	0	1.2924980047885075	0.7803278452646062	PRICKLE1
Negative Regulation of Cytoskeleton Organization (GO:0051494)	2026-01-29	0.5467649869765937	0.6879804692342489	0	0	1.2924980047885075	0.7803278452646062	PLEKHH2
Negative Regulation of Interleukin-1 Production (GO:0032692)	2026-01-29	0.5467649869765937	0.6879804692342489	0	0	1.2924980047885075	0.7803278452646062	ZC3H12A
Negative Regulation of Protein Localization to Membrane (GO:1905476)	2026-01-29	0.5467649869765937	0.6879804692342489	0	0	1.2924980047885075	0.7803278452646062	PPFIA1
Negative Regulation of Wound Healing (GO:0061045)	2026-01-29	0.5467649869765937	0.6879804692342489	0	0	1.2924980047885075	0.7803278452646062	SLC12A2
Positive Regulation of Defense Response to Virus by Host (GO:0002230)	2026-01-29	0.5467649869765937	0.6879804692342489	0	0	1.2924980047885075	0.7803278452646062	ZC3H12A
Positive Regulation of Protein Import Into Nucleus (GO:0042307)	2026-01-29	0.5467649869765937	0.6879804692342489	0	0	1.2924980047885075	0.7803278452646062	ZC3H12A
Protein Localization to Cell Junction (GO:1902414)	2026-01-29	0.5467649869765937	0.6879804692342489	0	0	1.2924980047885075	0.7803278452646062	HEG1
Regulation of Blood Coagulation (GO:0030193)	2026-01-29	0.5467649869765937	0.6879804692342489	0	0	1.2924980047885075	0.7803278452646062	EPHB2
Regulation of Calcium Ion-Dependent Exocytosis (GO:0017158)	2026-01-29	0.5467649869765937	0.6879804692342489	0	0	1.2924980047885075	0.7803278452646062	SYT4
Positive Regulation of Cell Differentiation (GO:0045597)	8/297	0.5484524944730409	0.6897295741230921	0	0	1.0013971404321995	0.6014938117573744	GJA1;BAMBI;NOCT;ZC3H12A;KCTD11;LAMB1;AREG;SOX4
Positive Regulation of Type I Interferon Production (GO:0032481)	1968-02-01	0.5495216586956743	0.6906995807670833	0	0	1.0965626413387608	0.6565198286965731	GPNMB;TANK
Regulation of Cell Growth (GO:0001558)	6/222	0.5527831799729056	0.6935592742410619	0	0	1.0049081035923142	0.595699	MAGI1;GJA1;PSRC1;DCUN1D3;S100A9;S100A8
Autophagosome Organization (GO:1905037)	1969-02-01	0.5574532766681934	0.6935592742410619	0	0	1.0801403430608154	0.6312087280520817	VMP1;ATG9B
Phosphatidylinositol Metabolic Process (GO:0046488)	1969-02-01	0.5574532766681934	0.6935592742410619	0	0	1.0801403430608154	0.6312087280520817	PLA2G4D;PLA2G4E
Positive Regulation of Intracellular Protein Transport (GO:0090316)	1969-02-01	0.5574532766681934	0.6935592742410619	0	0	1.0801403430608154	0.6312087280520817	PLK3;ZC3H12A
Positive Regulation of Translation (GO:0045727)	3/108	0.5586479110608268	0.6935592742410619	0	0	1.0337516688918558	0.6018872911972605	PKM;BCL3;TENT5B
GPI Anchored Protein Biosynthesis (GO:0180046)	2026-01-30	0.558975	0.6935592742410619	0	0	1.2478648943684583	0.7258219903722518	PGAP2
Regulation of Keratinocyte Differentiation (GO:0045616)	2026-01-30	0.558975	0.6935592742410619	0	0	1.2478648943684583	0.7258219903722518	AQP3
Regulation of Muscle Contraction (GO:0006937)	2026-01-30	0.558975	0.6935592742410619	0	0	1.2478648943684583	0.7258219903722518	TPM1
Cardiac Muscle Tissue Morphogenesis (GO:0055008)	2026-01-30	0.558975	0.6935592742410619	0	0	1.2478648943684583	0.7258219903722518	TPM1
Cell Surface Toll-Like Receptor Signaling Pathway (GO:0140895)	2026-01-30	0.558975	0.6935592742410619	0	0	1.2478648943684583	0.7258219903722518	S100A14
Cellular Response to Acid Chemical (GO:0071229)	2026-01-30	0.558975	0.6935592742410619	0	0	1.2478648943684583	0.7258219903722518	VEGFA
Regulation of Vasoconstriction (GO:0019229)	2026-01-30	0.558975	0.6935592742410619	0	0	1.2478648943684583	0.7258219903722518	ACE2
Clathrin-Dependent Endocytosis (GO:0072583)	2026-01-30	0.558975	0.6935592742410619	0	0	1.2478648943684583	0.7258219903722518	STON2
Dorsal/Ventral Pattern Formation (GO:0009953)	2026-01-30	0.558975	0.6935592742410619	0	0	1.2478648943684583	0.7258219903722518	MDFI
Glycosphingolipid Biosynthetic Process (GO:0006688)	2026-01-30	0.558975	0.6935592742410619	0	0	1.2478648943684583	0.7258219903722518	UGCG
Mitotic G2 DNA Damage Checkpoint Signaling (GO:0007095)	2026-01-30	0.558975	0.6935592742410619	0	0	1.2478648943684583	0.7258219903722518	CDK1
Negative Regulation of Mitotic Cell Cycle (GO:0045930)	2026-01-30	0.558975	0.6935592742410619	0	0	1.2478648943684583	0.7258219903722518	NHERF1
Negative Regulation of Ossification (GO:0030279)	2026-01-30	0.558975	0.6935592742410619	0	0	1.2478648943684583	0.7258219903722518	PTK2B
Negative Regulation of Response to Endoplasmic Reticulum Stress (GO:1903573)	2026-01-30	0.558975	0.6935592742410619	0	0	1.2478648943684583	0.7258219903722518	CLU
Neural Tube Closure (GO:0001843)	2026-01-30	0.558975	0.6935592742410619	0	0	1.2478648943684583	0.7258219903722518	PRICKLE1
Positive Regulation of Calcium Ion Transport (GO:0051928)	2026-01-30	0.558975	0.6935592742410619	0	0	1.2478648943684583	0.7258219903722518	LGALS3
Positive Regulation of Interleukin-10 Production (GO:0032733)	2026-01-30	0.558975	0.6935592742410619	0	0	1.2478648943684583	0.7258219903722518	PYCARD
Positive Regulation of Microtubule Polymerization (GO:0031116)	2026-01-30	0.558975	0.6935592742410619	0	0	1.2478648943684583	0.7258219903722518	PSRC1
Regulation of Cell Morphogenesis (GO:0022604)	2026-01-30	0.558975	0.6935592742410619	0	0	1.2478648943684583	0.7258219903722518	CLDN4
Regulation of Heart Contraction (GO:0008016)	1970-02-01	0.565285	0.7002650306329168	0	0	1.0642010535557507	0.6070469717741424	ACE2;TPM1
Fatty Acid Biosynthetic Process (GO:0006633)	1970-02-01	0.565285	0.7002650306329168	0	0	1.0642010535557507	0.6070469717741424	ACOT7;ELOVL7
Negative Regulation of TOR Signaling (GO:0032007)	1970-02-01	0.565285	0.7002650306329168	0	0	1.0642010535557507	0.6070469717741424	SESN3;UBE2N
Golgi to Plasma Membrane Protein Transport (GO:0043001)	2026-01-31	0.5708560505476292	0.7022460879686576	0	0	1.206207324643079	0.6762217812500609	RAB31
Regulation of Immunoglobulin Production (GO:0002637)	2026-01-31	0.5708560505476292	0.7022460879686576	0	0	1.206207324643079	0.6762217812500609	EPHB2
Activation of GTPase Activity (GO:0090630)	2026-01-31	0.5708560505476292	0.7022460879686576	0	0	1.206207324643079	0.6762217812500609	SIPA1L1
acyl-CoA Metabolic Process (GO:0006637)	2026-01-31	0.5708560505476292	0.7022460879686576	0	0	1.206207324643079	0.6762217812500609	ACOT7
Regulation of Stress-Activated MAPK Cascade (GO:0032872)	2026-01-31	0.5708560505476292	0.7022460879686576	0	0	1.206207324643079	0.6762217812500609	MAP2K1
Establishment of Mitotic Spindle Orientation (GO:0000132)	2026-01-31	0.5708560505476292	0.7022460879686576	0	0	1.206207324643079	0.6762217812500609	GJA1
Vacuolar Acidification (GO:0007035)	2026-01-31	0.5708560505476292	0.7022460879686576	0	0	1.206207324643079	0.6762217812500609	ATP6V0C
Intracellular pH Reduction (GO:0051452)	2026-01-31	0.5708560505476292	0.7022460879686576	0	0	1.206207324643079	0.6762217812500609	ATP6V0C
Modulation of Excitatory Postsynaptic Potential (GO:0098815)	2026-01-31	0.5708560505476292	0.7022460879686576	0	0	1.206207324643079	0.6762217812500609	PTK2B
Negative Regulation of MAP Kinase Activity (GO:0043407)	2026-01-31	0.5708560505476292	0.7022460879686576	0	0	1.206207324643079	0.6762217812500609	PDCD4
Negative Regulation of Blood Coagulation (GO:0030195)	2026-01-31	0.5708560505476292	0.7022460879686576	0	0	1.206207324643079	0.6762217812500609	KRT1
Positive Regulation of Signaling (GO:0023056)	2026-01-31	0.5708560505476292	0.7022460879686576	0	0	1.206207324643079	0.6762217812500609	GPNMB
Regulation of Centrosome Duplication (GO:0010824)	2026-01-31	0.5708560505476292	0.7022460879686576	0	0	1.206207324643079	0.6762217812500609	PLK2
Negative Regulation of Gene Expression, Epigenetic (GO:0045814)	3/110	0.5711238128110773	0.7022460879686576	0	0	1.0143243951436807	0.568173	MAGI1;SDR16C5;DNMT3L
Phagocytosis (GO:0006909)	1971-02-01	0.5730167370822489	0.7042002190215872	0	0	1.0487237724421372	0.5839717157786923	ANXA3;ELMO1
Phosphate-Containing Compound Metabolic Process (GO:0006796)	4/150	0.5768170511789651	0.7083125995297445	0	0	0.9910214971012262	0.5452898889319259	DUSP5;PPA1;GDE1;EPHB2
Extracellular Structure Organization (GO:0043062)	3/111	0.5772793501988861	0.7083125995297445	0	0	1.0048805815160955	0.5521105201333192	COL16A1;COL4A1;PXDN
Regulation of Cellular Response to Stress (GO:0080135)	3/111	0.5772793501988861	0.7083125995297445	0	0	1.0048805815160955	0.5521105201333192	UBE2N;KMT5A;SOX4
Autophagosome Assembly (GO:0000045)	1972-02-01	0.5806479132476166	0.7086186434046895	0	0	1.0336886993603411	0.5619242447993743	VMP1;ATG9B
Regulation of Extrinsic Apoptotic Signaling Pathway via Death Domain Receptors (GO:1902041)	2032-01-01	0.5824179104481837	0.7086186434046895	0	0	1.1672373400612723	0.6309700219214976	LGALS3
Regulation of Postsynapse Organization (GO:0099175)	2032-01-01	0.5824179104481837	0.7086186434046895	0	0	1.1672373400612723	0.6309700219214976	SIPA1L1
Bile Acid Metabolic Process (GO:0008206)	2032-01-01	0.5824179104481837	0.7086186434046895	0	0	1.1672373400612723	0.6309700219214976	ACOX2
Regulation of Regulated Secretory Pathway (GO:1903305)	2032-01-01	0.5824179104481837	0.7086186434046895	0	0	1.1672373400612723	0.6309700219214976	SYT4
Response to Alcohol (GO:0097305)	2032-01-01	0.5824179104481837	0.7086186434046895	0	0	1.1672373400612723	0.6309700219214976	GHR
Response to Estrogen (GO:0043627)	2032-01-01	0.5824179104481837	0.7086186434046895	0	0	1.1672373400612723	0.6309700219214976	SLC34A2
Chondrocyte Differentiation (GO:0002062)	2032-01-01	0.5824179104481837	0.7086186434046895	0	0	1.1672373400612723	0.6309700219214976	SLC39A14
Response to Steroid Hormone (GO:0048545)	2032-01-01	0.5824179104481837	0.7086186434046895	0	0	1.1672373400612723	0.6309700219214976	AREG
Sperm-Egg Recognition (GO:0035036)	2032-01-01	0.5824179104481837	0.7086186434046895	0	0	1.1672373400612723	0.6309700219214976	FETUB
Endodermal Cell Differentiation (GO:0035987)	2032-01-01	0.5824179104481837	0.7086186434046895	0	0	1.1672373400612723	0.6309700219214976	LAMB1
Lipid Droplet Organization (GO:0034389)	2032-01-01	0.5824179104481837	0.7086186434046895	0	0	1.1672373400612723	0.6309700219214976	SQLE
Nuclear Receptor-Mediated Signaling Pathway (GO:0141193)	2032-01-01	0.5824179104481837	0.7086186434046895	0	0	1.1672373400612723	0.6309700219214976	AREG
Positive Regulation of Locomotion (GO:0040017)	2032-01-01	0.5824179104481837	0.7086186434046895	0	0	1.1672373400612723	0.6309700219214976	DUOX1
Regulation of Cell Migration Involved in Sprouting Angiogenesis (GO:0090049)	2032-01-01	0.5824179104481837	0.7086186434046895	0	0	1.1672373400612723	0.6309700219214976	VEGFA
Regulation of Cholesterol Efflux (GO:0010874)	2032-01-01	0.5824179104481837	0.7086186434046895	0	0	1.1672373400612723	0.6309700219214976	EEPD1
Regulation of Wnt Signaling Pathway (GO:0030111)	3/112	0.5833792153130013	0.7094160463087834	0	0	0.9956100488725028	0.5365520259846661	ATP6V0C;MDFI;NKD2
Spindle Assembly (GO:0051225)	1973-02-01	0.5881784253376455	0.7133816780115062	0	0	1.019077149463948	0.5408496515263189	PMEPA1;KIF11
Negative Regulation of Cellular Response to Growth Factor Stimulus (GO:0090288)	1973-02-01	0.5881784253376455	0.7133816780115062	0	0	1.019077149463948	0.5408496515263189	BAMBI;HIPK2
Neuropeptide Signaling Pathway (GO:0007218)	1973-02-01	0.5881784253376455	0.7133816780115062	0	0	1.019077149463948	0.5408496515263189	CPE;SORCS2
Positive Regulation of Protein Transport (GO:0051222)	1973-02-01	0.5881784253376455	0.7133816780115062	0	0	1.019077149463948	0.5408496515263189	PLK3;FRMD4A
Regulation of MAP Kinase Activity (GO:0043405)	1973-02-01	0.5881784253376455	0.7133816780115062	0	0	1.019077149463948	0.5408496515263189	GHR;FLT1
B Cell Receptor Signaling Pathway (GO:0050853)	2033-01-01	0.5936688365857573	0.7159220135425748	0	0	1.1307029795158288	0.5895865582169025	SLC7A8
Response to Estradiol (GO:0032355)	2033-01-01	0.5936688365857573	0.7159220135425748	0	0	1.1307029795158288	0.5895865582169025	GHR
Ventricular Cardiac Muscle Tissue Morphogenesis (GO:0055010)	2033-01-01	0.5936688365857573	0.7159220135425748	0	0	1.1307029795158288	0.5895865582169025	TPM1
Heme Metabolic Process (GO:0042168)	2033-01-01	0.5936688365857573	0.7159220135425748	0	0	1.1307029795158288	0.5895865582169025	ALAS1
Negative Regulation of G2/M Transition of Mitotic Cell Cycle (GO:0010972)	2033-01-01	0.5936688365857573	0.7159220135425748	0	0	1.1307029795158288	0.5895865582169025	NABP1
Negative Regulation of JNK Cascade (GO:0046329)	2033-01-01	0.5936688365857573	0.7159220135425748	0	0	1.1307029795158288	0.5895865582169025	PDCD4
Negative Regulation of Lipid Metabolic Process (GO:0045833)	2033-01-01	0.5936688365857573	0.7159220135425748	0	0	1.1307029795158288	0.5895865582169025	ENDOU
Regulation of Activated T Cell Proliferation (GO:0046006)	2033-01-01	0.5936688365857573	0.7159220135425748	0	0	1.1307029795158288	0.5895865582169025	PYCARD
Regulation of Amyloid-Beta Formation (GO:1902003)	2033-01-01	0.5936688365857573	0.7159220135425748	0	0	1.1307029795158288	0.5895865582169025	CLU
Regulation of calcineurin-NFAT Signaling Cascade (GO:0070884)	2033-01-01	0.5936688365857573	0.7159220135425748	0	0	1.1307029795158288	0.5895865582169025	FHL2
Regulation of Cell Adhesion Mediated by Integrin (GO:0033628)	2033-01-01	0.5936688365857573	0.7159220135425748	0	0	1.1307029795158288	0.5895865582169025	ADA
Regulation of Interleukin-6 Production (GO:0032675)	3/114	0.5954099894721238	0.717649	0	0	0.9775700934579439	0.5068750329158868	PYCARD;GPNMB;ZC3H12A
Apoptotic Process (GO:0006915)	6/232	0.5958898757069643	0.717854	0	0	0.959944	0.4969624900162846	PYCARD;PLK3;FAM162A;ELMO1;PTK2B;MAP3K5
Negative Regulation of Transcription by RNA Polymerase II (GO:0000122)	19/732	0.5968427395606933	0.7186284076018941	0	0	0.9626642021148665	0.4968325524093903	PLK3;CEBPA;SEMA4D;MSX2;SOX13;FHL2;AREG;VEGFA;KLF7;SDR16C5;MAF;MAFB;CCND1;BHLHE40;KMT5A;LRRFIP1;CRYM;MDFI;SOX4
Negative Regulation of Growth (GO:0045926)	3/115	0.6013400290460018	0.7212485754483285	0	0	0.9687917222963952	0.4927223666679049	GJA1;PSRC1;DCUN1D3
Regulation of Fat Cell Differentiation (GO:0045598)	1975-02-01	0.6029370723406254	0.7212485754483285	0	0	0.9910549989777142	0.5014167896538343	NOCT;ZC3H12A
Import Into Nucleus (GO:0051170)	1975-02-01	0.6029370723406254	0.7212485754483285	0	0	0.9910549989777142	0.5014167896538343	BCL3;PRICKLE1
Positive Regulation of Protein Localization to Nucleus (GO:1900182)	1975-02-01	0.6029370723406254	0.7212485754483285	0	0	0.9910549989777142	0.5014167896538343	ZC3H12A;CDK1
Regulation of Developmental Growth (GO:0048638)	2034-01-01	0.6046171757962702	0.7212485754483285	0	0	1.0963828226398058	0.5516557491675189	GHR
Regulation of Protein Polymerization (GO:0032271)	2034-01-01	0.6046171757962702	0.7212485754483285	0	0	1.0963828226398058	0.5516557491675189	FCHSD1
Sarcomere Organization (GO:0045214)	2034-01-01	0.6046171757962702	0.7212485754483285	0	0	1.0963828226398058	0.5516557491675189	TPM1
Synaptic Vesicle Recycling (GO:0036465)	2034-01-01	0.6046171757962702	0.7212485754483285	0	0	1.0963828226398058	0.5516557491675189	STON2
Triglyceride Homeostasis (GO:0070328)	2034-01-01	0.6046171757962702	0.7212485754483285	0	0	1.0963828226398058	0.5516557491675189	ANGPTL4
Liver Development (GO:0001889)	2034-01-01	0.6046171757962702	0.7212485754483285	0	0	1.0963828226398058	0.5516557491675189	CEBPA
Membrane Protein Proteolysis (GO:0033619)	2034-01-01	0.6046171757962702	0.7212485754483285	0	0	1.0963828226398058	0.5516557491675189	BACE2
Mitochondrial Electron Transport, NADH to Ubiquinone (GO:0006120)	2034-01-01	0.6046171757962702	0.7212485754483285	0	0	1.0963828226398058	0.5516557491675189	NDUFA4
Negative Regulation of Endocytosis (GO:0045806)	2034-01-01	0.6046171757962702	0.7212485754483285	0	0	1.0963828226398058	0.5516557491675189	LGALS3
Negative Regulation of Microtubule Polymerization or Depolymerization (GO:0031111)	2034-01-01	0.6046171757962702	0.7212485754483285	0	0	1.0963828226398058	0.5516557491675189	STMN1
Negative Regulation of Small Molecule Metabolic Process (GO:0062014)	2034-01-01	0.6046171757962702	0.7212485754483285	0	0	1.0963828226398058	0.5516557491675189	PGK1
Phospholipid Dephosphorylation (GO:0046839)	2034-01-01	0.6046171757962702	0.7212485754483285	0	0	1.0963828226398058	0.5516557491675189	PLPP6
Protein Acylation (GO:0043543)	2034-01-01	0.6046171757962702	0.7212485754483285	0	0	1.0963828226398058	0.5516557491675189	GLUL
Regulation of Ras Protein Signal Transduction (GO:0046578)	2034-01-01	0.6046171757962702	0.7212485754483285	0	0	1.0963828226398058	0.5516557491675189	EPHB2
Lymphocyte Differentiation (GO:0030098)	1976-02-01	0.6101652080533723	0.7263722368972128	0	0	0.9776119402985075	0.48296525264760615	SLC25A5;SOX4
Positive Regulation of Protein Secretion (GO:0050714)	1976-02-01	0.6101652080533723	0.7263722368972128	0	0	0.9776119402985075	0.48296525264760615	FRMD4A;SOX4
Positive Regulation of Protein Ubiquitination (GO:0031398)	1976-02-01	0.6101652080533723	0.7263722368972128	0	0	0.9776119402985075	0.48296525264760615	ARRDC4;PRICKLE1
Regulation of Notch Signaling Pathway (GO:0008593)	1976-02-01	0.6101652080533723	0.7263722368972128	0	0	0.9776119402985075	0.48296525264760615	TCIM;NRARP
Regulation of Small GTPase Mediated Signal Transduction (GO:0051056)	4/157	0.6128447356574447	0.7275948841130043	0	0	0.9453379354238575	0.46287872774222877	PLEKHG1;ARHGEF10L;RHOF;KALRN
Acetylcholine Receptor Signaling Pathway (GO:0095500)	2035-01-01	0.6152710512055203	0.7275948841130043	0	0	1.0640814985211962	0.5168162697875186	SLURP2
Adherens Junction Organization (GO:0034332)	2035-01-01	0.6152710512055203	0.7275948841130043	0	0	1.0640814985211962	0.5168162697875186	MTSS1
Regulation of p38MAPK Cascade (GO:1900744)	2035-01-01	0.6152710512055203	0.7275948841130043	0	0	1.0640814985211962	0.5168162697875186	ZC3H12A
Regulation of Protein Localization to Membrane (GO:1905475)	2035-01-01	0.6152710512055203	0.7275948841130043	0	0	1.0640814985211962	0.5168162697875186	AREG
Cellular Response to cAMP (GO:0071320)	2035-01-01	0.6152710512055203	0.7275948841130043	0	0	1.0640814985211962	0.5168162697875186	AQP9
Intracellular Receptor Signaling Pathway (GO:0030522)	2035-01-01	0.6152710512055203	0.7275948841130043	0	0	1.0640814985211962	0.5168162697875186	AREG
Macrophage Activation (GO:0042116)	2035-01-01	0.6152710512055203	0.7275948841130043	0	0	1.0640814985211962	0.5168162697875186	CLU
Negative Regulation of Cytoplasmic Pattern Recognition Receptor Signaling Pathway (GO:0039532)	2035-01-01	0.6152710512055203	0.7275948841130043	0	0	1.0640814985211962	0.5168162697875186	SMPDL3A
Negative Regulation of Myeloid Leukocyte Differentiation (GO:0002762)	2035-01-01	0.6152710512055203	0.7275948841130043	0	0	1.0640814985211962	0.5168162697875186	MAFB
Phospholipid Translocation (GO:0045332)	2035-01-01	0.6152710512055203	0.7275948841130043	0	0	1.0640814985211962	0.5168162697875186	SERINC2
Positive Regulation of Axonogenesis (GO:0050772)	2035-01-01	0.6152710512055203	0.7275948841130043	0	0	1.0640814985211962	0.5168162697875186	SEMA4D
Regulation of Cellular Senescence (GO:2000772)	2035-01-01	0.6152710512055203	0.7275948841130043	0	0	1.0640814985211962	0.5168162697875186	S100A9
Cellular Response to UV (GO:0034644)	1977-02-01	0.6172926731270098	0.7284995974460741	0	0	0.9645273631840796	0.4652995925370636	SMPD1;EIF2S1
Nucleosome Organization (GO:0034728)	1977-02-01	0.6172926731270098	0.7284995974460741	0	0	0.9645273631840796	0.4652995925370636	BAZ1A;ATAD2B
Positive Regulation of Lymphocyte Proliferation (GO:0050671)	1977-02-01	0.6172926731270098	0.7284995974460741	0	0	0.9645273631840796	0.4652995925370636	EPHB2;S100A9
Regulation of BMP Signaling Pathway (GO:0030510)	1977-02-01	0.6172926731270098	0.7284995974460741	0	0	0.9645273631840796	0.4652995925370636	BAMBI;HIPK2
Protein Modification by Small Protein Conjugation (GO:0032446)	8/316	0.6186450883743014	0.7297242929501551	0	0	0.9386914971820632	0.45078174775366797	ARRDC4;EGR2;DCUN1D3;UFC1;UBE2N;UCHL3;ASB2;SKP1
Neuron Development (GO:0048666)	4/159	0.6227835042251633	0.73208	0	0	0.9330433732028512	0.44184859166814205	UGCG;ADGRF1;STMN1;LAMB1
Positive Regulation of Macroautophagy (GO:0016239)	1978-02-01	0.62432	0.73208	0	0	0.9517871170463472	0.44838	SESN3;SLC25A5
'De Novo' Post-Translational Protein Folding (GO:0051084)	2036-01-01	0.6256383682072084	0.73208	0	0	1.0336259643522214	0.48475275899304476	ERO1A
Regulation of Cytosolic Calcium Ion Concentration (GO:0051480)	2036-01-01	0.6256383682072084	0.73208	0	0	1.0336259643522214	0.48475275899304476	SLC35G1
Regulation of Natural Killer Cell Mediated Cytotoxicity (GO:0042269)	2036-01-01	0.6256383682072084	0.73208	0	0	1.0336259643522214	0.48475275899304476	NECTIN4
Cellular Response to Amyloid-Beta (GO:1904646)	2036-01-01	0.6256383682072084	0.73208	0	0	1.0336259643522214	0.48475275899304476	GJA1
Regulation of Type I Interferon-Mediated Signaling Pathway (GO:0060338)	2036-01-01	0.6256383682072084	0.73208	0	0	1.0336259643522214	0.48475275899304476	NLRC5
Cellular Response to Heat (GO:0034605)	2036-01-01	0.6256383682072084	0.73208	0	0	1.0336259643522214	0.48475275899304476	TCIM
Sister Chromatid Segregation (GO:0000819)	2036-01-01	0.6256383682072084	0.73208	0	0	1.0336259643522214	0.48475275899304476	TOP2A
Establishment of Mitotic Spindle Localization (GO:0040001)	2036-01-01	0.6256383682072084	0.73208	0	0	1.0336259643522214	0.48475275899304476	GJA1
Establishment or Maintenance of Epithelial Cell Apical/Basal Polarity (GO:0045197)	2036-01-01	0.6256383682072084	0.73208	0	0	1.0336259643522214	0.48475275899304476	NHERF1
Negative Regulation of Double-Strand Break Repair (GO:2000780)	2036-01-01	0.6256383682072084	0.73208	0	0	1.0336259643522214	0.48475275899304476	KMT5A
Negative Regulation of Epithelial to Mesenchymal Transition (GO:0010719)	2036-01-01	0.6256383682072084	0.73208	0	0	1.0336259643522214	0.48475275899304476	PPP2CA
Negative Regulation of Hydrolase Activity (GO:0051346)	2036-01-01	0.6256383682072084	0.73208	0	0	1.0336259643522214	0.48475275899304476	CSTB
Positive Regulation of Release of Sequestered Calcium Ion Into Cytosol (GO:0051281)	2036-01-01	0.6256383682072084	0.73208	0	0	1.0336259643522214	0.48475275899304476	GSTO1
Regulation of Cell Cycle (GO:0051726)	8/318	0.6256934445989861	0.73208	0	0	0.932538	0.4372621753022756	TGM1;MAGI1;CEBPA;HPGD;DCUN1D3;ANKK1;TENT5B;HIPK2
Skeletal System Development (GO:0001501)	4/160	0.6276921464976815	0.7340484557378333	0	0	0.927014	0.4317156115808417	GJA1;DLX3;ITGB8;PTHLH
Regulation of Transforming Growth Factor Beta Receptor Signaling Pathway (GO:0017015)	3/120	0.6301227728004074	0.7365195111512827	0	0	0.9271507308890486	0.42819585088425915	BAMBI;PMEPA1;HIPK2
Positive Regulation of Growth (GO:0045927)	1979-02-01	0.6312463567496376	0.7374611089684683	0	0	0.9393777863927117	0.4321692706878035	S100A9;S100A8
Regulation of Cell Differentiation (GO:0045595)	5/201	0.631986	0.7379538397688731	0	0	0.9221005475360876	0.4231404119893613	PPP2CA;AREG;HOPX;PTHLH;KLK6
Enzyme-Linked Receptor Protein Signaling Pathway (GO:0007167)	3/121	0.635704	0.7382325973160658	0	0	0.9192460003168066	0.4164389509990994	FLT1;TEK;MTSS1
Negative Regulation of Cell Growth (GO:0030308)	3/121	0.635704	0.7382325973160658	0	0	0.9192460003168066	0.4164389509990994	GJA1;PSRC1;DCUN1D3
Regulation of Receptor Internalization (GO:0002090)	2037-01-01	0.6357268205434167	0.7382325973160658	0	0	1.004862404303745	0.4551889380694164	VEGFA
Cardiac Muscle Cell Action Potential (GO:0086001)	2037-01-01	0.6357268205434167	0.7382325973160658	0	0	1.004862404303745	0.4551889380694164	ATP1B1
Cardiac Muscle Cell Action Potential Involved in Contraction (GO:0086002)	2037-01-01	0.6357268205434167	0.7382325973160658	0	0	1.004862404303745	0.4551889380694164	GJA1
Detection of Chemical Stimulus Involved in Sensory Perception of Bitter Taste (GO:0001580)	2037-01-01	0.6357268205434167	0.7382325973160658	0	0	1.004862404303745	0.4551889380694164	LPO
Superoxide Metabolic Process (GO:0006801)	2037-01-01	0.6357268205434167	0.7382325973160658	0	0	1.004862404303745	0.4551889380694164	DUOX1
Nucleobase-Containing Compound Metabolic Process (GO:0006139)	2037-01-01	0.6357268205434167	0.7382325973160658	0	0	1.004862404303745	0.4551889380694164	MTAP
Phosphatidylinositol Phosphate Biosynthetic Process (GO:0046854)	2037-01-01	0.6357268205434167	0.7382325973160658	0	0	1.004862404303745	0.4551889380694164	TTC7B
Positive Regulation of Myeloid Cell Differentiation (GO:0045639)	2037-01-01	0.6357268205434167	0.7382325973160658	0	0	1.004862404303745	0.4551889380694164	GLUL
Regulation of Cellular Component Biogenesis (GO:0044087)	2037-01-01	0.6357268205434167	0.7382325973160658	0	0	1.004862404303745	0.4551889380694164	TANK
Adenylate Cyclase-Modulating G Protein-Coupled Receptor Signaling Pathway (GO:0007188)	5/202	0.6363241321843051	0.738556	0	0	0.9173722155027095	0.4146955447389452	ADGRG1;ADGRF1;ADGRG7;ADCY7;PTHLH
Regulation of mRNA Stability (GO:0043488)	1980-02-01	0.6380731128357947	0.7394760363149465	0	0	0.9272866437045542	0.4166321194021107	NOCT;TENT5B
Signal Transduction in Response to DNA Damage (GO:0042770)	1980-02-01	0.6380731128357947	0.7394760363149465	0	0	0.9272866437045542	0.4166321194021107	BCL3;HIPK2
Protein Import Into Nucleus (GO:0006606)	1980-02-01	0.6380731128357947	0.7394760363149465	0	0	0.9272866437045542	0.4166321194021107	BCL3;PRICKLE1
Negative Regulation of Multicellular Organismal Process (GO:0051241)	6/243	0.6406413868144034	0.741832	0	0	0.9148662796231084	0.40737663163535387	PPP2CA;TLE3;KLF7;GJA1;GPNMB;HMGCR
- Reg of Transmembrane Receptor Prot Serine/Threonine Kinase Sgnlng Pway (GO:0090101)	3/122	0.6412261943162968	0.741832	0	0	0.9114741223592241	0.4050344966096754	BAMBI;PMEPA1;HIPK2
Regulation of Defense Response to Virus by Host (GO:0050691)	2038-01-01	0.6455438954893247	0.741832	0	0	0.9776536312849162	0.4278819107404679	ZC3H12A
O-glycan Processing (GO:0016266)	2038-01-01	0.6455438954893247	0.741832	0	0	0.9776536312849162	0.4278819107404679	GALNT6
Regulation of Intracellular Protein Transport (GO:0033157)	2038-01-01	0.6455438954893247	0.741832	0	0	0.9776536312849162	0.4278819107404679	PLK3
Regulation of Microtubule Cytoskeleton Organization (GO:0070507)	2038-01-01	0.6455438954893247	0.741832	0	0	0.9776536312849162	0.4278819107404679	STMN1
Regulation of Potassium Ion Transport (GO:0043266)	2038-01-01	0.6455438954893247	0.741832	0	0	0.9776536312849162	0.4278819107404679	PTK2B
Regulation of Synapse Organization (GO:0050807)	2038-01-01	0.6455438954893247	0.741832	0	0	0.9776536312849162	0.4278819107404679	KLK8
Sensory Perception of Bitter Taste (GO:0050913)	2038-01-01	0.6455438954893247	0.741832	0	0	0.9776536312849162	0.4278819107404679	LPO
Ventricular Septum Development (GO:0003281)	2038-01-01	0.6455438954893247	0.741832	0	0	0.9776536312849162	0.4278819107404679	SOX4
Heart Looping (GO:0001947)	2038-01-01	0.6455438954893247	0.741832	0	0	0.9776536312849162	0.4278819107404679	SMOX
Male Meiotic Nuclear Division (GO:0007140)	2038-01-01	0.6455438954893247	0.741832	0	0	0.9776536312849162	0.4278819107404679	DNMT3L
Membrane Assembly (GO:0071709)	2038-01-01	0.6455438954893247	0.741832	0	0	0.9776536312849162	0.4278819107404679	UGCG
Negative Regulation of Endothelial Cell Proliferation (GO:0001937)	2038-01-01	0.6455438954893247	0.741832	0	0	0.9776536312849162	0.4278819107404679	FLT1
Negative Regulation of Transport (GO:0051051)	2038-01-01	0.6455438954893247	0.741832	0	0	0.9776536312849162	0.4278819107404679	LGALS3
Neuron Projection Extension (GO:1990138)	2038-01-01	0.6455438954893247	0.741832	0	0	0.9776536312849162	0.4278819107404679	SEMA3F
Positive Regulation of Immunoglobulin Production (GO:0002639)	2038-01-01	0.6455438954893247	0.741832	0	0	0.9776536312849162	0.4278819107404679	EPHB2
Regulation of Vesicle-Mediated Transport (GO:0060627)	1982-02-01	0.6514282253906429	0.7478525023172776	0	0	0.9040111940298508	0.3874484009093723	MAP2K1;STON2
Negative Regulation of Blood Vessel Morphogenesis (GO:2000181)	1982-02-01	0.6514282253906429	0.7478525023172776	0	0	0.9040111940298508	0.3874484009093723	PGK1;TEK
Base-Excision Repair (GO:0006284)	2039-01-01	0.6550968799169512	0.7505778974937796	0	0	0.9518768989512888	0.40261741469065454	LRIG1
Negative Regulation of T Cell Proliferation (GO:0042130)	2039-01-01	0.6550968799169512	0.7505778974937796	0	0	0.9518768989512888	0.40261741469065454	GPNMB
Positive Regulation of Lymphocyte Differentiation (GO:0045621)	2039-01-01	0.6550968799169512	0.7505778974937796	0	0	0.9518768989512888	0.40261741469065454	IL36B
Positive Regulation of Neuron Apoptotic Process (GO:0043525)	2039-01-01	0.6550968799169512	0.7505778974937796	0	0	0.9518768989512888	0.40261741469065454	CASP14
Regulation of Interleukin-8 Production (GO:0032677)	1983-02-01	0.6579574484937828	0.7527396759038394	0	0	0.8928044960383269	0.3737413699032071	PYCARD;BCL3
Negative Regulation of Protein Phosphorylation (GO:0001933)	1983-02-01	0.6579574484937828	0.7527396759038394	0	0	0.8928044960383269	0.3737413699032071	SMOX;ZC3H12A
Regulation of T Cell Proliferation (GO:0042129)	1983-02-01	0.6579574484937828	0.7527396759038394	0	0	0.8928044960383269	0.3737413699032071	LGALS3;GPNMB
Cytoskeleton-Dependent Cytokinesis (GO:0061640)	1984-02-01	0.6643884408336026	0.7567421681158438	0	0	0.8818711321441572	0.3605867874213742	ANLN;STMN1
Calcium-Dependent Cell-Cell Adhesion via Plasma Membrane Cell Adhesion Molecules (GO:0016339)	2040-01-01	0.6643928651504347	0.7567421681158438	0	0	0.9274220503270783	0.37920584899047227	SELENOP
Constitutive Heterochromatin Formation (GO:0140719)	2040-01-01	0.6643928651504347	0.7567421681158438	0	0	0.9274220503270783	0.37920584899047227	DNMT3L
Embryonic Skeletal System Development (GO:0048706)	2040-01-01	0.6643928651504347	0.7567421681158438	0	0	0.9274220503270783	0.37920584899047227	DLX3
Establishment of Spindle Orientation (GO:0051294)	2040-01-01	0.6643928651504347	0.7567421681158438	0	0	0.9274220503270783	0.37920584899047227	GJA1
Negative Regulation of Sequestering of Calcium Ion (GO:0051283)	2040-01-01	0.6643928651504347	0.7567421681158438	0	0	0.9274220503270783	0.37920584899047227	ERO1A
Nucleic Acid Catabolic Process (GO:0141188)	2040-01-01	0.6643928651504347	0.7567421681158438	0	0	0.9274220503270783	0.37920584899047227	TREX2
Protein Monoubiquitination (GO:0006513)	2040-01-01	0.6643928651504347	0.7567421681158438	0	0	0.9274220503270783	0.37920584899047227	UBE2N
Regulation of Apoptotic Signaling Pathway (GO:2001233)	2040-01-01	0.6643928651504347	0.7567421681158438	0	0	0.9274220503270783	0.37920584899047227	PYCARD
Protein Localization (GO:0008104)	9/371	0.6700603153420023	0.761807	0	0	0.8976595055823038	0.3594116881549642	GJA1;ARL5B;RAB31;HEG1;DUOXA1;ATG9B;CPE;NBEAL2;ARL5A
Negative Regulation of Transforming Growth Factor Beta Receptor Signaling Pathway (GO:0030512)	1985-02-01	0.6707217520549561	0.761807	0	0	0.8712012228016544	0.34795855641699625	BAMBI;PMEPA1
Golgi Organization (GO:0007030)	3/128	0.6731164943366339	0.761807	0	0	0.8674542056074767	0.3433703552168951	VMP1;PLK3;CDK1
Regulation of Mitotic Spindle Organization (GO:0060236)	2041-01-01	0.6734387526884847	0.761807	0	0	0.9041899441340782	0.35747893238027717	PSRC1
Regulation of Monoatomic Ion Transmembrane Transporter Activity (GO:0032412)	2041-01-01	0.6734387526884847	0.761807	0	0	0.9041899441340782	0.35747893238027717	PPIF
Regulation of Neurotransmitter Secretion (GO:0046928)	2041-01-01	0.6734387526884847	0.761807	0	0	0.9041899441340782	0.35747893238027717	SLC30A1
Regulation of Protein Import Into Nucleus (GO:0042306)	2041-01-01	0.6734387526884847	0.761807	0	0	0.9041899441340782	0.35747893238027717	ZC3H12A
Connective Tissue Development (GO:0061448)	2041-01-01	0.6734387526884847	0.761807	0	0	0.9041899441340782	0.35747893238027717	ITGB8
Detection of Chemical Stimulus Involved in Sensory Perception of Taste (GO:0050912)	2041-01-01	0.6734387526884847	0.761807	0	0	0.9041899441340782	0.35747893238027717	LPO
Monoatomic Cation Transport (GO:0006812)	2041-01-01	0.6734387526884847	0.761807	0	0	0.9041899441340782	0.35747893238027717	TRPM1
Negative Regulation of Type I Interferon Production (GO:0032480)	2041-01-01	0.6734387526884847	0.761807	0	0	0.9041899441340782	0.35747893238027717	PYCARD
Positive Regulation of DNA Biosynthetic Process (GO:2000573)	2041-01-01	0.6734387526884847	0.761807	0	0	0.9041899441340782	0.35747893238027717	VEGFA
Positive Regulation of Insulin Secretion (GO:0032024)	2041-01-01	0.6734387526884847	0.761807	0	0	0.9041899441340782	0.35747893238027717	SOX4
Positive Regulation of Myoblast Differentiation (GO:0045663)	2041-01-01	0.6734387526884847	0.761807	0	0	0.9041899441340782	0.35747893238027717	SOX4
Regulation of Macromolecule Biosynthetic Process (GO:0010556)	4/170	0.6744985202420435	0.7626338705223301	0	0	0.8707188303776905	0.34287670875369386	CRNN;ZC3H12A;ATP1B1;PTHLH
Regulation of Organelle Assembly (GO:1902115)	1986-02-01	0.676958	0.765042	0	0	0.8607853589196873	0.33583203864569744	PLK2;EPHB2
Notch Signaling Pathway (GO:0007219)	2042-01-01	0.6822412589034886	0.7665297865296464	0	0	0.8820911114139074	0.3372868821505294	NRARP
Regulation of Receptor-Mediated Endocytosis (GO:0048259)	2042-01-01	0.6822412589034886	0.7665297865296464	0	0	0.8820911114139074	0.3372868821505294	CLU
Cellular Response to Retinoic Acid (GO:0071300)	2042-01-01	0.6822412589034886	0.7665297865296464	0	0	0.8820911114139074	0.3372868821505294	PTK2B
Skeletal Muscle Tissue Development (GO:0007519)	2042-01-01	0.6822412589034886	0.7665297865296464	0	0	0.8820911114139074	0.3372868821505294	EGR2
Determination of Heart Left/Right Asymmetry (GO:0061371)	2042-01-01	0.6822412589034886	0.7665297865296464	0	0	0.8820911114139074	0.3372868821505294	SMOX
Embryonic Heart Tube Morphogenesis (GO:0003143)	2042-01-01	0.6822412589034886	0.7665297865296464	0	0	0.8820911114139074	0.3372868821505294	SMOX
Type I Interferon-Mediated Signaling Pathway (GO:0060337)	2042-01-01	0.6822412589034886	0.7665297865296464	0	0	0.8820911114139074	0.3372868821505294	TANK
Negative Regulation of DNA Recombination (GO:0045910)	2042-01-01	0.6822412589034886	0.7665297865296464	0	0	0.8820911114139074	0.3372868821505294	KMT5A
Positive Regulation of Neuron Differentiation (GO:0045666)	2042-01-01	0.6822412589034886	0.7665297865296464	0	0	0.8820911114139074	0.3372868821505294	KCTD11
Positive Regulation of Receptor Signaling Pathway via STAT (GO:1904894)	2042-01-01	0.6822412589034886	0.7665297865296464	0	0	0.8820911114139074	0.3372868821505294	GHR
Regulation of NLRP3 Inflammasome Complex Assembly (GO:1900225)	2042-01-01	0.6822412589034886	0.7665297865296464	0	0	0.8820911114139074	0.3372868821505294	PPP2CA
Regulation of Cellular Component Size (GO:0032535)	2042-01-01	0.6822412589034886	0.7665297865296464	0	0	0.8820911114139074	0.3372868821505294	NHERF1
Synapse Assembly (GO:0007416)	1987-02-01	0.6830977342980168	0.7671204096063443	0	0	0.8506145741878841	0.3241839588133197	ADGRF1;FZD5
Regulation of Mitotic Cell Cycle Phase Transition (GO:1901990)	1988-02-01	0.689142	0.7724114019718366	0	0	0.8406803193335647	0.31299231633086666	PPP2CA;ANLN
Regulation of Peptidyl-Tyrosine Phosphorylation (GO:0050730)	2043-01-01	0.690807	0.7724114019718366	0	0	0.8610446040613638	0.3184960208524573	VEGFA
Release of Sequestered Calcium Ion Into Cytosol (GO:0051209)	2043-01-01	0.690807	0.7724114019718366	0	0	0.8610446040613638	0.3184960208524573	ERO1A
Cellular Response to Type I Interferon (GO:0071357)	2043-01-01	0.690807	0.7724114019718366	0	0	0.8610446040613638	0.3184960208524573	TANK
Skeletal System Morphogenesis (GO:0048705)	2043-01-01	0.690807	0.7724114019718366	0	0	0.8610446040613638	0.3184960208524573	ATG9B
Synaptic Vesicle Exocytosis (GO:0016079)	2043-01-01	0.690807	0.7724114019718366	0	0	0.8610446040613638	0.3184960208524573	SYT4
Negative Regulation of Lymphocyte Proliferation (GO:0050672)	2043-01-01	0.690807	0.7724114019718366	0	0	0.8610446040613638	0.3184960208524573	GPNMB
Negative Regulation of Ubiquitin-Dependent Protein Catabolic Process (GO:2000059)	2043-01-01	0.690807	0.7724114019718366	0	0	0.8610446040613638	0.3184960208524573	HIPK2
Positive Regulation of Gene Expression, Epigenetic (GO:0141137)	2043-01-01	0.690807	0.7724114019718366	0	0	0.8610446040613638	0.3184960208524573	ATAD2B
Water-Soluble Vitamin Metabolic Process (GO:0006767)	2044-01-01	0.6991420974504131	0.7791016453568035	0	0	0.8409770040275432	0.300987	GSTO1
Learning (GO:0007612)	2044-01-01	0.6991420974504131	0.7791016453568035	0	0	0.8409770040275432	0.300987	EPHB2
Lysosome Organization (GO:0007040)	2044-01-01	0.6991420974504131	0.7791016453568035	0	0	0.8409770040275432	0.300987	TMEM165
Negative Regulation of Protein Localization (GO:1903828)	2044-01-01	0.6991420974504131	0.7791016453568035	0	0	0.8409770040275432	0.300987	MARK3
Protein Sumoylation (GO:0016925)	2044-01-01	0.6991420974504131	0.7791016453568035	0	0	0.8409770040275432	0.300987	EGR2
Regulated Exocytosis (GO:0045055)	2044-01-01	0.6991420974504131	0.7791016453568035	0	0	0.8409770040275432	0.300987	RAB31
Regulation of Autophagosome Assembly (GO:2000785)	2044-01-01	0.6991420974504131	0.7791016453568035	0	0	0.8409770040275432	0.300987	EPHB2
Regulation of GTPase Activity (GO:0043087)	3/134	0.7028746532735541	0.7828848803752988	0	0	0.8274666476421488	0.29174546467526974	SIPA1L1;SEMA4D;EPHB3
Regulation of Epithelial to Mesenchymal Transition (GO:0010717)	1991-02-01	0.7067059995935135	0.7847462507058662	0	0	0.8122170048633238	0.28195345107138137	PPP2CA;BAMBI
Phosphatidylinositol Biosynthetic Process (GO:0006661)	1991-02-01	0.7067059995935135	0.7847462507058662	0	0	0.8122170048633238	0.28195345107138137	PGAP2;TTC7B
Protein O-linked Glycosylation (GO:0006493)	1991-02-01	0.7067059995935135	0.7847462507058662	0	0	0.8122170048633238	0.28195345107138137	GALNT6;EOGT
Regulation of Nervous System Development (GO:0051960)	2045-01-01	0.7072529814468567	0.7847462507058662	0	0	0.8218215676316235	0.28465175032225165	BHLHE40
Cellular Response to Ketone (GO:1901655)	2045-01-01	0.7072529814468567	0.7847462507058662	0	0	0.8218215676316235	0.28465175032225165	AREG
Response to Amyloid-Beta (GO:1904645)	2045-01-01	0.7072529814468567	0.7847462507058662	0	0	0.8218215676316235	0.28465175032225165	GJA1
Collagen Fibril Organization (GO:0030199)	2045-01-01	0.7072529814468567	0.7847462507058662	0	0	0.8218215676316235	0.28465175032225165	PXDN
Negative Regulation of BMP Signaling Pathway (GO:0030514)	2045-01-01	0.7072529814468567	0.7847462507058662	0	0	0.8218215676316235	0.28465175032225165	HIPK2
Mitochondrion Organization (GO:0007005)	3/135	0.7076282597133208	0.7847871517337116	0	0	0.8211554800339848	0.28398543869875303	UCP2;CHCHD10;HIGD1A
Sensory Perception of Mechanical Stimulus (GO:0050954)	1992-02-01	0.7123741000715247	0.7892955270262139	0	0	0.803151	0.27239030569316053	TMEM63B;CRYM
Positive Regulation of Response to Stimulus (GO:0048584)	1992-02-01	0.7123741000715247	0.7892955270262139	0	0	0.803151	0.27239030569316053	EYA2;UBE2N
Regulation of Cyclin-Dependent Protein Serine/Threonine Kinase Activity (GO:0000079)	2046-01-01	0.7151455967632316	0.789349	0	0	0.8035174839644114	0.26939460391686054	PSRC1
Regulation of Interleukin-10 Production (GO:0032653)	2046-01-01	0.7151455967632316	0.789349	0	0	0.8035174839644114	0.26939460391686054	PYCARD
Regulation of Osteoclast Differentiation (GO:0045670)	2046-01-01	0.7151455967632316	0.789349	0	0	0.8035174839644114	0.26939460391686054	MAFB
Development of Primary Male Sexual Characteristics (GO:0046546)	2046-01-01	0.7151455967632316	0.789349	0	0	0.8035174839644114	0.26939460391686054	AREG
Male Gonad Development (GO:0008584)	2046-01-01	0.7151455967632316	0.789349	0	0	0.8035174839644114	0.26939460391686054	AREG
Positive Regulation of Chemotaxis (GO:0050921)	2046-01-01	0.7151455967632316	0.789349	0	0	0.8035174839644114	0.26939460391686054	VEGFA
Positive Regulation of Nucleocytoplasmic Transport (GO:0046824)	2046-01-01	0.7151455967632316	0.789349	0	0	0.8035174839644114	0.26939460391686054	ZC3H12A
Regulation of Calcium-Mediated Signaling (GO:0050848)	2046-01-01	0.7151455967632316	0.789349	0	0	0.8035174839644114	0.26939460391686054	SLC24A4
Regulation of Insulin Secretion (GO:0050796)	1993-02-01	0.7179502030875002	0.791691	0	0	0.7942840741348204	0.26319005289619585	INHBB;SOX4
Positive Regulation of DNA Repair (GO:0045739)	1993-02-01	0.7179502030875002	0.791691	0	0	0.7942840741348204	0.26319005289619585	EYA2;UBE2N
BMP Signaling Pathway (GO:0030509)	2047-01-01	0.7228258065224952	0.792171	0	0	0.7860092300218606	0.25512839158722805	PDCD4
Regulation of mRNA Catabolic Process (GO:0061013)	2047-01-01	0.7228258065224952	0.792171	0	0	0.7860092300218606	0.25512839158722805	ZC3H12A
Bicellular Tight Junction Assembly (GO:0070830)	2047-01-01	0.7228258065224952	0.792171	0	0	0.7860092300218606	0.25512839158722805	CLDN4
Cell Surface Receptor Signaling Pathway via JAK-STAT (GO:0007259)	2047-01-01	0.7228258065224952	0.792171	0	0	0.7860092300218606	0.25512839158722805	GHR
Cellular Defense Response (GO:0006968)	2047-01-01	0.7228258065224952	0.792171	0	0	0.7860092300218606	0.25512839158722805	PTK2B
Regulation of Trans-Synaptic Signaling (GO:0099177)	2047-01-01	0.7228258065224952	0.792171	0	0	0.7860092300218606	0.25512839158722805	FABP5
Cellular Response to Type II Interferon (GO:0071346)	2047-01-01	0.7228258065224952	0.792171	0	0	0.7860092300218606	0.25512839158722805	CASP1
Chromosome Organization (GO:0051276)	2047-01-01	0.7228258065224952	0.792171	0	0	0.7860092300218606	0.25512839158722805	TOP2A
Stem Cell Differentiation (GO:0048863)	2047-01-01	0.7228258065224952	0.792171	0	0	0.7860092300218606	0.25512839158722805	DNMT3L
Negative Regulation of Cold-Induced Thermogenesis (GO:0120163)	2047-01-01	0.7228258065224952	0.792171	0	0	0.7860092300218606	0.25512839158722805	TLE3
Positive Regulation of mRNA Catabolic Process (GO:0061014)	2047-01-01	0.7228258065224952	0.792171	0	0	0.7860092300218606	0.25512839158722805	ZC3H12A
Positive Regulation of Pattern Recognition Receptor Signaling Pathway (GO:0062208)	2047-01-01	0.7228258065224952	0.792171	0	0	0.7860092300218606	0.25512839158722805	ZNRF1
Regulation of T Cell Differentiation (GO:0045580)	2047-01-01	0.7228258065224952	0.792171	0	0	0.7860092300218606	0.25512839158722805	IL36B
Lipid Biosynthetic Process (GO:0008610)	1994-02-01	0.7234351461144737	0.7924639130087221	0	0	0.7856099935107074	0.25433681714720785	MVD;HMGCR
Protein Transport (GO:0015031)	7/308	0.7257389823727499	0.794612	0	0	0.83918	0.26901165983898856	ARRDC4;VMP1;ARL5B;RAB31;PRICKLE1;CLU;ARL5A
Endoplasmic Reticulum Unfolded Protein Response (GO:0030968)	2048-01-01	0.7302993164909493	0.7965964792768162	0	0	0.7692460081619715	0.24177464059732587	EIF2S1
Negative Regulation of Tumor Necrosis Factor Production (GO:0032720)	2048-01-01	0.7302993164909493	0.7965964792768162	0	0	0.7692460081619715	0.24177464059732587	ZC3H12A
Negative Regulation of Viral Genome Replication (GO:0045071)	2048-01-01	0.7302993164909493	0.7965964792768162	0	0	0.7692460081619715	0.24177464059732587	SLPI
Nuclear Receptor-Mediated Steroid Hormone Signaling Pathway (GO:0030518)	2048-01-01	0.7302993164909493	0.7965964792768162	0	0	0.7692460081619715	0.24177464059732587	PMEPA1
Positive Regulation of Innate Immune Response (GO:0045089)	2048-01-01	0.7302993164909493	0.7965964792768162	0	0	0.7692460081619715	0.24177464059732587	NLRC5
Positive Regulation of Leukocyte Cell-Cell Adhesion (GO:1903039)	2048-01-01	0.7302993164909493	0.7965964792768162	0	0	0.7692460081619715	0.24177464059732587	PYCARD
Positive Regulation of Peptide Hormone Secretion (GO:0090277)	2048-01-01	0.7302993164909493	0.7965964792768162	0	0	0.7692460081619715	0.24177464059732587	SOX4
Post-Translational Protein Modification (GO:0043687)	2048-01-01	0.7302993164909493	0.7965964792768162	0	0	0.7692460081619715	0.24177464059732587	UCHL3
Sensory Perception of Sound (GO:0007605)	1996-02-01	0.7341350080540756	0.8000277648859968	0	0	0.7688154969831693	0.23761191083891714	TMEM63B;CRYM
Regulation of Actin Filament-Based Process (GO:0032970)	1996-02-01	0.7341350080540756	0.8000277648859968	0	0	0.7688154969831693	0.23761191083891714	PTK2B;RHOF
Actin Polymerization or Depolymerization (GO:0008154)	2049-01-01	0.737572	0.8022648804867428	0	0	0.7531812538795779	0.22926235025926656	ENAH
Activation of Protein Kinase Activity (GO:0032147)	2049-01-01	0.737572	0.8022648804867428	0	0	0.7531812538795779	0.22926235025926656	PTK2B
Positive Regulation of Epithelial to Mesenchymal Transition (GO:0010718)	2049-01-01	0.737572	0.8022648804867428	0	0	0.7531812538795779	0.22926235025926656	BAMBI
Positive Regulation of Smooth Muscle Cell Proliferation (GO:0048661)	2049-01-01	0.737572	0.8022648804867428	0	0	0.7531812538795779	0.22926235025926656	GJA1
Positive Regulation of Hydrolase Activity (GO:0051345)	1998-02-01	0.744481	0.8076891523287316	0	0	0.7527207711442786	0.2221039900245761	SEMA4D;PRSS22
Regulation of Interleukin-2 Production (GO:0032663)	1950-01-01	0.7446482999908703	0.8076891523287316	0	0	0.7377722038536085	0.21752715627449892	TANK
Negative Regulation of Protein Binding (GO:0032091)	1950-01-01	0.7446482999908703	0.8076891523287316	0	0	0.7377722038536085	0.21752715627449892	SLPI
Negative Regulation of Tumor Necrosis Factor Superfamily Cytokine Production (GO:1903556)	1950-01-01	0.7446482999908703	0.8076891523287316	0	0	0.7377722038536085	0.21752715627449892	ZC3H12A
Nuclear Export (GO:0051168)	1950-01-01	0.7446482999908703	0.8076891523287316	0	0	0.7377722038536085	0.21752715627449892	EGR2
Positive Regulation of Blood Vessel Endothelial Cell Migration (GO:0043536)	1950-01-01	0.7446482999908703	0.8076891523287316	0	0	0.7377722038536085	0.21752715627449892	VEGFA
Small GTPase-mediated Signal Transduction (GO:0007264)	4/188	0.7480778330296467	0.8106085387832803	0	0	0.7848070346849048	0.22778886963596967	ADGRG1;PLK2;ELMO1;NUCB2
Regulation of Epidermal Growth Factor Receptor Signaling Pathway (GO:0042058)	1951-01-01	0.7515344365606091	0.8106085387832803	0	0	0.7229795158286778	0.20651060157053597	RHBDF2
Regulation of Interferon-Beta Production (GO:0032648)	1951-01-01	0.7515344365606091	0.8106085387832803	0	0	0.7229795158286778	0.20651060157053597	PYCARD
Regulation of Intracellular Transport (GO:0032386)	1951-01-01	0.7515344365606091	0.8106085387832803	0	0	0.7229795158286778	0.20651060157053597	MAP2K1
Regulation of Lipid Metabolic Process (GO:0019216)	1951-01-01	0.7515344365606091	0.8106085387832803	0	0	0.7229795158286778	0.20651060157053597	ADGRF1
Autophagosome Maturation (GO:0097352)	1951-01-01	0.7515344365606091	0.8106085387832803	0	0	0.7229795158286778	0.20651060157053597	VMP1
Carboxylic Acid Transmembrane Transport (GO:1905039)	1951-01-01	0.7515344365606091	0.8106085387832803	0	0	0.7229795158286778	0.20651060157053597	SLC7A8
Regulation of Secretion by Cell (GO:1903530)	1951-01-01	0.7515344365606091	0.8106085387832803	0	0	0.7229795158286778	0.20651060157053597	RHBDF2
Epithelial to Mesenchymal Transition (GO:0001837)	1951-01-01	0.7515344365606091	0.8106085387832803	0	0	0.7229795158286778	0.20651060157053597	SLC39A6
Fatty Acid Oxidation (GO:0019395)	1951-01-01	0.7515344365606091	0.8106085387832803	0	0	0.7229795158286778	0.20651060157053597	CROT
Myofibril Assembly (GO:0030239)	1951-01-01	0.7515344365606091	0.8106085387832803	0	0	0.7229795158286778	0.20651060157053597	TPM1
Organic Hydroxy Compound Transport (GO:0015850)	1951-01-01	0.7515344365606091	0.8106085387832803	0	0	0.7229795158286778	0.20651060157053597	SLC5A1
Protein Glycosylation (GO:0006486)	3/145	0.7519872848507855	0.8107199040302052	0	0	0.7629327366065553	0.21746319146136137	GALNT6;EOGT;TMEM165
Regulation of Synaptic Transmission, Glutamatergic (GO:0051966)	1952-01-01	0.7582352071962082	0.8148041916070468	0	0	0.7087669332164895	0.19615950004917215	PTK2B
Cholesterol Transport (GO:0030301)	1952-01-01	0.7582352071962082	0.8148041916070468	0	0	0.7087669332164895	0.19615950004917215	CLU
Determination of Left/Right Symmetry (GO:0007368)	1952-01-01	0.7582352071962082	0.8148041916070468	0	0	0.7087669332164895	0.19615950004917215	SMOX
Glycoprotein Metabolic Process (GO:0009100)	1952-01-01	0.7582352071962082	0.8148041916070468	0	0	0.7087669332164895	0.19615950004917215	NCCRP1
Positive Regulation of TORC1 Signaling (GO:1904263)	1952-01-01	0.7582352071962082	0.8148041916070468	0	0	0.7087669332164895	0.19615950004917215	MAT2A
Positive Regulation of Reactive Oxygen Species Metabolic Process (GO:2000379)	1952-01-01	0.7582352071962082	0.8148041916070468	0	0	0.7087669332164895	0.19615950004917215	ZC3H12A
Regulation of Cell Development (GO:0060284)	1952-01-01	0.7582352071962082	0.8148041916070468	0	0	0.7087669332164895	0.19615950004917215	BHLHE40
Cytoplasmic Translation (GO:0002181)	2/101	0.7593517130948456	0.8148711812433813	0	0	0.7297979797979798	0.20090624554331907	EIF3I;EIF2S2
Hemopoiesis (GO:0030097)	2/101	0.7593517130948456	0.8148711812433813	0	0	0.7297979797979798	0.20090624554331907	CEBPA;TEK
Recombinational Repair (GO:0000725)	2/101	0.7593517130948456	0.8148711812433813	0	0	0.7297979797979798	0.20090624554331907	UBE2N;NABP1
Generation of Neurons (GO:0048699)	4/192	0.7625763229486963	0.8179530494532963	0	0	0.7679496374213085	0.2081548072047308	MAP2K1;TUBB2A;FZD5;SOX4
Phospholipase C-activating G Protein-Coupled Receptor Signaling Pathway (GO:0007200)	2/102	0.76414	0.8183978864033056	0	0	0.7224626865671642	0.19434576680819898	ADGRG1;VEGFA
B Cell Differentiation (GO:0030183)	1953-01-01	0.7647555928572503	0.8183978864033056	0	0	0.6951009883970778	0.18642537793640906	SLC25A5
Regulation of Proteolysis (GO:0030162)	1953-01-01	0.7647555928572503	0.8183978864033056	0	0	0.6951009883970778	0.18642537793640906	CSTB
Cellular Response to Ionizing Radiation (GO:0071479)	1953-01-01	0.7647555928572503	0.8183978864033056	0	0	0.6951009883970778	0.18642537793640906	TANK
Microtubule Bundle Formation (GO:0001578)	1953-01-01	0.7647555928572503	0.8183978864033056	0	0	0.6951009883970778	0.18642537793640906	PSRC1
Apical Junction Assembly (GO:0043297)	1954-01-01	0.7711	0.8236673983695201	0	0	0.6819507396085872	0.17726398437060384	CLDN4
Cellular Response to BMP Stimulus (GO:0071773)	1954-01-01	0.7711	0.8236673983695201	0	0	0.6819507396085872	0.17726398437060384	PDCD4
Tight Junction Assembly (GO:0120192)	1954-01-01	0.7711	0.8236673983695201	0	0	0.6819507396085872	0.17726398437060384	CLDN4
mRNA Destabilization (GO:0061157)	1954-01-01	0.7711	0.8236673983695201	0	0	0.6819507396085872	0.17726398437060384	ZC3H12A
Cellular Response to Growth Factor Stimulus (GO:0071363)	3/150	0.7720579752013663	0.8243105177219007	0	0	0.736792	0.19060485133618216	EGR3;FLT1;VEGFA
Regulation of Programmed Cell Death (GO:0043067)	4/195	0.773019	0.8249567146320466	0	0	0.7557699472517991	0.1945742714352849	BCL3;TANK;CLU;NME1
Regulation of Actin Cytoskeleton Organization (GO:0032956)	2/104	0.7734682945179262	0.8250565662314033	0	0	0.7082235879426397	0.18192181757473905	PTK2B;RHOF
Positive Regulation of Cytokine Production (GO:0001819)	7/325	0.7746590903732868	0.8259468646324838	0	0	0.7936135687974512	0.2026351221167612	PYCARD;EGR1;SLC7A5;FZD5;CASP1;TANK;S100A9
Golgi to Plasma Membrane Transport (GO:0006893)	1955-01-01	0.7772744677640613	0.8272140847842396	0	0	0.6692875370715222	0.1686348595110929	RAB31
Cell Surface Receptor Signaling Pathway via STAT (GO:0097696)	1955-01-01	0.7772744677640613	0.8272140847842396	0	0	0.6692875370715222	0.1686348595110929	GHR
Interferon-Mediated Signaling Pathway (GO:0140888)	1955-01-01	0.7772744677640613	0.8272140847842396	0	0	0.6692875370715222	0.1686348595110929	TANK
Metaphase Chromosome Alignment (GO:0051310)	1955-01-01	0.7772744677640613	0.8272140847842396	0	0	0.6692875370715222	0.1686348595110929	PSRC1
Organic Anion Transport (GO:0015711)	2/105	0.7780107527605403	0.827618	0	0	0.7013114041443269	0.1760396357337634	SLC37A2;NHERF1
Cellular Response to Fibroblast Growth Factor Stimulus (GO:0044344)	1956-01-01	0.7832822647391076	0.8320804269033396	0	0	0.6570848146267141	0.16050095388151076	EGR3
Response to Peptide Hormone (GO:0043434)	1956-01-01	0.7832822647391076	0.8320804269033396	0	0	0.6570848146267141	0.16050095388151076	SLC24A4
Mitotic Metaphase Chromosome Alignment (GO:0007080)	1956-01-01	0.7832822647391076	0.8320804269033396	0	0	0.6570848146267141	0.16050095388151076	PSRC1
Cell-Matrix Adhesion (GO:0007160)	2/107	0.7868570308153017	0.8354951714563574	0	0	0.6878820184790334	0.16489131168112556	PPFIA1;ITGB8
Heart Morphogenesis (GO:0003007)	1957-01-01	0.7891282991011559	0.8367574419824328	0	0	0.645318	0.15282829120495295	VEGFA
Negative Regulation of Innate Immune Response (GO:0045824)	1957-01-01	0.7891282991011559	0.8367574419824328	0	0	0.645318	0.15282829120495295	NLRC5
Regulation of Blood Vessel Endothelial Cell Migration (GO:0043535)	1957-01-01	0.7891282991011559	0.8367574419824328	0	0	0.645318	0.15282829120495295	VEGFA
Transcription by RNA Polymerase II (GO:0006366)	4/200	0.7896171203387965	0.8368930996643826	0	0	0.7362990139876175	0.17391906130970328	MAF;SNAPC3;NOCT;NFE2L3
Positive Regulation of Developmental Process (GO:0051094)	5/245	0.7917880438285178	0.8388106320869497	0	0	0.7513289555972483	0.17540641833620688	GJA1;BASP1;DDHD1;AREG;VEGFA
Regulation of Mitotic Nuclear Division (GO:0007088)	1958-01-01	0.7948169184172232	0.8397177374986518	0	0	0.6339638668365514	0.14558566993636196	MKI67
Regulation of Multicellular Organismal Development (GO:2000026)	1958-01-01	0.7948169184172232	0.8397177374986518	0	0	0.6339638668365514	0.14558566993636196	CDK1
Regulation of Myoblast Differentiation (GO:0045661)	1958-01-01	0.7948169184172232	0.8397177374986518	0	0	0.6339638668365514	0.14558566993636196	SOX4
Intracellular Iron Ion Homeostasis (GO:0006879)	1958-01-01	0.7948169184172232	0.8397177374986518	0	0	0.6339638668365514	0.14558566993636196	SLC39A14
Mesenchymal Cell Differentiation (GO:0048762)	1958-01-01	0.7948169184172232	0.8397177374986518	0	0	0.6339638668365514	0.14558566993636196	SLC39A6
Negative Regulation of Protein Modification by Small Protein Conjugation or Removal (GO:1903321)	1958-01-01	0.7948169184172232	0.8397177374986518	0	0	0.6339638668365514	0.14558566993636196	DCUN1D3
Glycerophospholipid Biosynthetic Process (GO:0046474)	2/110	0.7995449207158022	0.8436441401373799	0	0	0.6686705362078497	0.14958999897318606	GPAM;DGKZ
Regulation of Embryonic Development (GO:0045995)	1959-01-01	0.8003523537310201	0.8436441401373799	0	0	0.6230013484877673	0.1387443977231994	CDK1
Negative Regulation of Protein-Containing Complex Assembly (GO:0031333)	1959-01-01	0.8003523537310201	0.8436441401373799	0	0	0.6230013484877673	0.1387443977231994	CLU
Positive Regulation of DNA-templated Transcription Initiation (GO:2000144)	1959-01-01	0.8003523537310201	0.8436441401373799	0	0	0.6230013484877673	0.1387443977231994	CEBPA
Regulation of Bone Mineralization (GO:0030500)	1959-01-01	0.8003523537310201	0.8436441401373799	0	0	0.6230013484877673	0.1387443977231994	PTK2B
DNA Damage Response (GO:0006974)	9/421	0.8021047670444938	0.8451072034421542	0	0	0.7866555325123424	0.17347016871243873	TOP2A;PLK3;CCND1;ZC3H12A;BCL3;CDK1;LRIG1;NABP1;TANK
Negative Regulation of Developmental Process (GO:0051093)	2/111	0.8036231812815382	0.845555	0	0	0.6625017116253594	0.14483930398251393	KLF7;HOPX
Positive Regulation of GTPase Activity (GO:0043547)	2/111	0.8036231812815382	0.845555	0	0	0.6625017116253594	0.14483930398251393	SIPA1L1;SEMA4D
Positive Regulation of T Cell Activation (GO:0050870)	2/111	0.8036231812815382	0.845555	0	0	0.6625017116253594	0.14483930398251393	PYCARD;IL36B
Negative Regulation of Protein Kinase Activity (GO:0006469)	1960-01-01	0.8057387226339893	0.8461314940744294	0	0	0.6124104409304675	0.13227805524939545	PYCARD
Oxidative Phosphorylation (GO:0006119)	1960-01-01	0.8057387226339893	0.8461314940744294	0	0	0.6124104409304675	0.13227805524939545	CHCHD10
Post-Transcriptional Regulation of Gene Expression (GO:0010608)	1960-01-01	0.8057387226339893	0.8461314940744294	0	0	0.6124104409304675	0.13227805524939545	ENDOU
Regulation of SMAD Protein Signal Transduction (GO:0060390)	1960-01-01	0.8057387226339893	0.8461314940744294	0	0	0.6124104409304675	0.13227805524939545	PMEPA1
Regulation of RNA Biosynthetic Process (GO:2001141)	10/465	0.8059958906470093	0.8461314940744294	0	0	0.7911671661671662	0.17063627207501672	CEBPA;MAFB;CRABP2;BHLHE40;SOX13;BAZ1A;ERC1;GRHL1;CELSR2;SOX4
Regulation of Reactive Oxygen Species Metabolic Process (GO:2000377)	1961-01-01	0.8109800318807376	0.8509785945391088	0	0	0.6021725636250775	0.12616228588045375	ZC3H12A
Macroautophagy (GO:0016236)	3/162	0.8148312656930652	0.8544765964700205	0	0	0.6807617704108623	0.13940246267630435	ATG9B;UFC1;EIF2S1
T Cell Activation (GO:0042110)	2/114	0.815419	0.8544765964700205	0	0	0.644656	0.13154413298829426	TANK;SOX4
Double-Strand Break Repair via Homologous Recombination (GO:0000724)	2/114	0.815419	0.8544765964700205	0	0	0.644656	0.13154413298829426	UBE2N;NABP1
Regulation of Phagocytosis (GO:0050764)	1962-01-01	0.8160801811416143	0.8547831707621516	0	0	0.5922703544280612	0.12037460679946127	PYCARD
Positive Regulation of RNA Biosynthetic Process (GO:1902680)	12/555	0.8178531834173278	0.8562535134739429	0	0	0.794866	0.1598256205991461	TOP2A;EGR1;MAP2K1;EGR2;MAFB;PSRC1;BAMBI;BCL3;FOS;AREG;SOX4;MAP3K5
Positive Regulation of Cell Projection Organization (GO:0031346)	2/115	0.8192080221013658	0.8572849292658246	0	0	0.6389182406551315	0.12741130711561025	PTK2B;S100A9
Canonical Wnt Signaling Pathway (GO:0060070)	1963-01-01	0.8210429652722289	0.8576570434532877	0	0	0.5826875713341744	0.11489424094716374	FZD5
Negative Regulation of Metabolic Process (GO:0009892)	1963-01-01	0.8210429652722289	0.8576570434532877	0	0	0.5826875713341744	0.11489424094716374	TLE3
Positive Regulation of Interleukin-8 Production (GO:0032757)	1963-01-01	0.8210429652722289	0.8576570434532877	0	0	0.5826875713341744	0.11489424094716374	PYCARD
Positive Regulation of Peptidyl-Tyrosine Phosphorylation (GO:0050731)	1963-01-01	0.8210429652722289	0.8576570434532877	0	0	0.5826875713341744	0.11489424094716374	VEGFA
Regulation of DNA Metabolic Process (GO:0051052)	2/116	0.8229272321302881	0.8592382941513452	0	0	0.6332809636030374	0.1234185438187797	UBE2N;BAZ1A
Protein Stabilization (GO:0050821)	4/212	0.8254966750231854	0.8607628525354141	0	0	0.6933880726015558	0.1329710608201374	ATP1B3;ATP1B1;CLU;SOX4
DNA Metabolic Process (GO:0006259)	6/302	0.8256114393034323	0.8607628525354141	0	0	0.7302631578947368	0.13994108009999046	TOP2A;TREX2;CDK1;UBE2N;LRIG1;NABP1
Monocarboxylic Acid Biosynthetic Process (GO:0072330)	1964-01-01	0.8258720771415681	0.8607628525354141	0	0	0.5734090035766013	0.10970196585484793	ACOX2
Protein N-linked Glycosylation (GO:0006487)	1964-01-01	0.8258720771415681	0.8607628525354141	0	0	0.5734090035766013	0.10970196585484793	TMEM165
Cellular Response to Virus (GO:0098586)	1965-01-01	0.8305711109367149	0.8641069566003776	0	0	0.5644203910614525	0.1047799774758311	ZC3H12A
Positive Regulation of T Cell Proliferation (GO:0042102)	1965-01-01	0.8305711109367149	0.8641069566003776	0	0	0.5644203910614525	0.1047799774758311	PYCARD
Protein Autoubiquitination (GO:0051865)	1965-01-01	0.8305711109367149	0.8641069566003776	0	0	0.5644203910614525	0.1047799774758311	TANK
Regulation of Cell-Matrix Adhesion (GO:0001952)	1965-01-01	0.8305711109367149	0.8641069566003776	0	0	0.5644203910614525	0.1047799774758311	PTK2B
Organelle Organization (GO:0006996)	9/437	0.8348167146471042	0.8665315097940856	0	0	0.7566118403618183	0.1366010332659929	VMP1;RAB31;NHERF1;SH3KBP1;KRT16;TPM1;KRT25;CHCHD10;TNIK
Regulation of Neurogenesis (GO:0050767)	1966-01-01	0.8351435637730837	0.8665315097940856	0	0	0.5557083512390775	0.10011176875219364	BHLHE40
Regulation of Type I Interferon Production (GO:0032479)	1966-01-01	0.8351435637730837	0.8665315097940856	0	0	0.5557083512390775	0.10011176875219364	TANK
Regulation of Viral Genome Replication (GO:0045069)	1966-01-01	0.8351435637730837	0.8665315097940856	0	0	0.5557083512390775	0.10011176875219364	SLPI
Negative Regulation of Viral Process (GO:0048525)	1966-01-01	0.8351435637730837	0.8665315097940856	0	0	0.5557083512390775	0.10011176875219364	SLPI
Protein-Containing Complex Disassembly (GO:0032984)	1966-01-01	0.8351435637730837	0.8665315097940856	0	0	0.5557083512390775	0.10011176875219364	TANK
Negative Regulation of Defense Response (GO:0031348)	2/121	0.8405114290581043	0.8717110930168801	0	0	0.606516	0.10537891256350687	TEK;METRNL
Ras Protein Signal Transduction (GO:0007265)	1968-01-01	0.8439222503701157	0.8744663532655488	0	0	0.539064	0.0914765	PLK2
Regulation of Cell Communication (GO:0010646)	1968-01-01	0.8439222503701157	0.8744663532655488	0	0	0.539064	0.0914765	UGCG
Regulation of Cytokine Production (GO:0001817)	3/172	0.8450942377186083	0.8752896548769329	0	0	0.6401482054968756	0.10774150974861581	GPNMB;UFC1;S100A9
Regulation of Mitotic Cell Cycle (GO:0007346)	2/124	0.8502880873159738	0.8802759261097067	0	0	0.5915096647908001	0.0959311	NHERF1;MKI67
Potassium Ion Transport (GO:0006813)	2/127	0.859516	0.8894326833231347	0	0	0.5772238805970149	0.0873832	SLC24A4;ATP1B3
DNA Replication (GO:0006260)	1973-01-01	0.8638811672418375	0.8911656702997425	0	0	0.5015001034554107	0.0733795	CDK1
Establishment of Protein Localization to Membrane (GO:0090150)	1973-01-01	0.8638811672418375	0.8911656702997425	0	0	0.5015001034554107	0.0733795	NECTIN3
Heterochromatin Formation (GO:0031507)	1973-01-01	0.8638811672418375	0.8911656702997425	0	0	0.5015001034554107	0.0733795	MAGI1
Negative Regulation of Epithelial Cell Proliferation (GO:0050680)	1973-01-01	0.8638811672418375	0.8911656702997425	0	0	0.5015001034554107	0.0733795	MTSS1
Positive Regulation of TOR Signaling (GO:0032008)	1973-01-01	0.8638811672418375	0.8911656702997425	0	0	0.5015001034554107	0.0733795	MAT2A
Positive Regulation of Cell-Substrate Adhesion (GO:0010811)	1973-01-01	0.8638811672418375	0.8911656702997425	0	0	0.5015001034554107	0.0733795	PTK2B
Regulation of DNA Replication (GO:0006275)	1973-01-01	0.8638811672418375	0.8911656702997425	0	0	0.5015001034554107	0.0733795	BAZ1A
Metal Ion Transport (GO:0030001)	3/180	0.8661261536977951	0.893084	0	0	0.6109615079993664	0.0878103	TRPM1;SLC5A1;TMEM165
Regulation of DNA Repair (GO:0006282)	2/130	0.868222	0.8948476117098206	0	0	0.5636077425373134	0.0796421	EYA2;UBE2N
Plasma Membrane Bounded Cell Projection Assembly (GO:0120031)	5/277	0.8696053884470579	0.895875	0	0	0.6618336828164662	0.0924686	NHERF1;PRICKLE1;TNIK;VSTM5;MTSS1
Protein Ubiquitination (GO:0016567)	7/369	0.870927	0.8968385824968409	0	0	0.6955499370519503	0.0961227	ARRDC4;UBE2N;BLMH;UCHL3;ASB2;TANK;SKP1
Regulation of Neuron Differentiation (GO:0045664)	1976-01-01	0.8746116016639137	0.9002327138298339	0	0	0.4813656114214773	0.0644911	KCTD11
Intracellular Protein Transport (GO:0006886)	6/326	0.875053	0.9002873129727614	0	0	0.6746475563909774	0.0900459	EGR2;ARL5B;RAB31;BCL3;PRICKLE1;ARL5A
Positive Regulation of Interleukin-6 Production (GO:0032755)	1977-01-01	0.8779973672441428	0.9029161395295641	0	0	0.4750073507791826	0.061804	PYCARD
RNA Catabolic Process (GO:0006401)	1979-01-01	0.884498	0.9091976406132305	0	0	0.46277992646707733	0.0567995	ZC3H12A
Regulation of Double-Strand Break Repair via Homologous Recombination (GO:0010569)	1980-01-01	0.8876168625987811	0.912	0	0	0.4568983805954317	0.054469181624521364	KMT5A
protein-RNA Complex Assembly (GO:0022618)	2/138	0.8890698028124198	0.9130880747218784	0	0	0.5302348551360843	0.0623448	EIF3I;EIF2S2
Regulation of Cytokinesis (GO:0032465)	1981-01-01	0.8906520602671257	0.913499	0	0	0.4511638733705773	0.0522454	PLK3
Aerobic Respiration (GO:0009060)	1981-01-01	0.8906520602671257	0.913499	0	0	0.4511638733705773	0.0522454	CHCHD10
Regulation of Catabolic Process (GO:0009894)	1981-01-01	0.8906520602671257	0.913499	0	0	0.4511638733705773	0.0522454	PTK2B
Organophosphate Metabolic Process (GO:0019637)	1983-01-01	0.896479	0.9186633725932163	0	0	0.4401144570104919	0.0480958	GDE1
Protein Tetramerization (GO:0051262)	1983-01-01	0.896479	0.9186633725932163	0	0	0.4401144570104919	0.0480958	KRT1
Proteasome-Mediated Ubiquitin-Dependent Protein Catabolic Process (GO:0043161)	6/340	0.8980665369763783	0.9198835244029245	0	0	0.6458961775696727	0.069441	ZNRF1;ZNRF2;UBE2N;NCCRP1;ASB2;SKP1
+ Reg of Transmembrane Receptor Prot Serine/Threonine Kinase Sgnlng Pway (GO:0090100)	1984-01-01	0.8992754415169092	0.9207151209173123	0	0	0.4347894370779206	0.046159814018723336	HIPK2
Actomyosin Structure Organization (GO:0031032)	1985-01-01	0.9019963090739676	0.9222792948600225	0	0	0.4295912033342201	0.0443101	TPM1
Peptidyl-Lysine Modification (GO:0018205)	1985-01-01	0.9019963090739676	0.9222792948600225	0	0	0.4295912033342201	0.0443101	EGR2
Regulation of Cell Division (GO:0051302)	1985-01-01	0.9019963090739676	0.9222792948600225	0	0	0.4295912033342201	0.0443101	PLK3
Regulation of Innate Immune Response (GO:0045088)	1986-01-01	0.9046438091865829	0.9245786661541144	0	0	0.4245152809727243	0.0425424	S100A9
Nuclear-Transcribed mRNA Catabolic Process (GO:0000956)	1989-01-01	0.9121655887366719	0.9318555067314283	0	0	0.4099796851193499	0.037691	ZC3H12A
Mitochondrial Respiratory Chain Complex Assembly (GO:0033108)	1990-01-01	0.9145388431884469	0.9334575604551092	0	0	0.40535224823718957	0.0362123	HIGD1A
Positive Regulation of Plasma Membrane Bounded Cell Projection Assembly (GO:0120034)	1990-01-01	0.9145388431884469	0.9334575604551092	0	0	0.40535224823718957	0.0362123	ANLN
Regulation of Double-Strand Break Repair (GO:2000779)	1991-01-01	0.9168480874143445	0.9349915192233355	0	0	0.40082764328574383	0.034797243807944994	UBE2N
ERAD Pathway (GO:0036503)	1991-01-01	0.9168480874143445	0.9349915192233355	0	0	0.40082764328574383	0.034797243807944994	NCCRP1
RNA Splicing (GO:0008380)	1992-01-01	0.9190950447241023	0.9368709488857992	0	0	0.3964024802013629	0.033442788610268656	SNRNP25
Positive Regulation of DNA-templated Transcription (GO:0045893)	27/1274	0.9218325587756435	0.9388997607359127	0	0	0.7718014428365847	0.0628182	CEBPA;EHF;DLX3;EPAS1;NLRC5;AREG;ZC3H12A;SOX4;MAP3K5;EGR1;MAP2K1;EGR2;FZD5;SMOX;CHCHD10;FOS;GRHL1;HIPK2;VEGFA;KLF7;MAFB;PKM;PSRC1;ELF3;BAMBI;BCL3;LPIN2
Negative Regulation of Response to External Stimulus (GO:0032102)	2/154	0.9218951078894667	0.9388997607359127	0	0	0.4740278868813826	0.0385498	TEK;METRNL
Positive Regulation of Double-Strand Break Repair (GO:2000781)	1994-01-01	0.9234087615770394	0.9400284978477412	0	0	0.3878376484251417	0.0309042	UBE2N
Positive Regulation of Transcription by RNA Polymerase II (GO:0045944)	20/983	0.924643	0.9408723544799167	0	0	0.7416896201942931	0.0581092	CEBPA;EGR1;EHF;EGR2;DLX3;FZD5;SMOX;EPAS1;NLRC5;FOS;GRHL1;AREG;HIPK2;VEGFA;KLF7;PKM;ELF3;ZC3H12A;LPIN2;SOX4
Retrograde Transport, Endosome to Golgi (GO:0042147)	1995-01-01	0.9254787412680244	0.9408966247262378	0	0	0.38369190538452397	0.029714680900467864	ERC1
Positive Regulation of Immune Response (GO:0050778)	1995-01-01	0.9254787412680244	0.9408966247262378	0	0	0.38369190538452397	0.029714680900467864	PYCARD
Regulation of Protein Localization (GO:0032880)	1997-01-01	0.929453	0.9445226746197305	0	0	0.3756595282433271	0.027483022742964804	CTSD
Cytosolic Transport (GO:0016482)	1999-01-01	0.9332150520960636	0.9479306639556597	0	0	0.3679550032303424	0.025432906105553554	ERC1
Sensory Perception of Chemical Stimulus (GO:0007606)	1/100	0.9350204489322681	0.9493486957416504	0	0	0.36421947595131954	0.024470770011995595	SLC24A4
Proteasomal Protein Catabolic Process (GO:0010498)	6/372	0.9374350793537867	0.9511261314207242	0	0	0.5884383088869716	0.0380177	ZNRF1;ZNRF2;UBE2N;NCCRP1;ASB2;SKP1
Chromatin Organization (GO:0006325)	5/323	0.9375913481792908	0.9511261314207242	0	0	0.5647397547995799	0.036392444138122045	TOP2A;BAZ1A;HMGN3;SKP1;ATAD2B
Negative Regulation of Translation (GO:0017148)	1/102	0.9384863984429106	0.9512019047155199	0	0	0.35697033390489885	0.0226629	CPEB2
Positive Regulation of Protein Localization (GO:1903829)	1/102	0.9384863984429106	0.9512019047155199	0	0	0.35697033390489885	0.0226629	CDK1
Membrane Organization (GO:0061024)	2/173	0.9489997140520542	0.9610288156296803	0	0	0.4209435279741643	0.022035038961531115	ACE2;NHERF1
Regulation of Autophagy (GO:0010506)	3/230	0.9490107752444881	0.9610288156296803	0	0	0.4751533616040183	0.0248672	PLK2;ZC3H12A;ATP6V0C
Double-Strand Break Repair (GO:0006302)	2/176	0.9523590523920363	0.9639985344815067	0	0	0.4136215474352376	0.020190174535406138	UBE2N;NABP1
Regulation of Primary Metabolic Process (GO:0080090)	1/113	0.9545013764859396	0.9653243314744413	0	0	0.3217278531524342	0.014981641533669206	ADGRF1
Regulation of Protein Ubiquitination (GO:0031396)	1/113	0.9545013764859396	0.9653243314744413	0	0	0.3217278531524342	0.014981641533669206	PRICKLE1
Modulation of Chemical Synaptic Transmission (GO:0050804)	1/117	0.9592287482535902	0.9696824181342962	0	0	0.3105695755474218	0.0129277	SLC12A2
Positive Regulation of Cell Cycle Process (GO:0090068)	1/119	0.9614052337631076	0.9714591447044211	0	0	0.3052741217687719	0.012015369525412547	NCAPD2
Ribonucleoprotein Complex Biogenesis (GO:0022613)	1/120	0.9624495868199997	0.9720908501026043	0	0	0.30269314429682487	0.011585153761268495	GLUL
DNA Repair (GO:0006281)	4/302	0.9638407791066769	0.9730721666296837	0	0	0.48171329462333157	0.017741098369398748	CDK1;UBE2N;LRIG1;NABP1
Macromolecule Biosynthetic Process (GO:0009059)	2/189	0.9646236543534302	0.9734387530224563	0	0	0.3846077101125389	0.013852511739304352	ALAS1;RRBP1
Transcription Initiation at RNA Polymerase II Promoter (GO:0006367)	1/123	0.965416	0.9738149826396342	0	0	0.29520407851756875	0.010389932517881886	ATAD2B
Regulation of Cell Motility (GO:2000145)	1/126	0.968149	0.9761469588954415	0	0	0.28807448789571694	0.0093247	DUOX1
Endomembrane System Organization (GO:0010256)	2/196	0.9699076994211132	0.9774949825978103	0	0	0.37059547622711186	0.011323310281172526	VMP1;NHERF1
Detection of Chemical Stimulus Involved in Sensory Perception of Smell (GO:0050911)	1/132	0.972985	0.9798956062024341	0	0	0.2747949450580693	0.0075257	SLC24A4
Regulation of Translation (GO:0006417)	2/201	0.9732076538504659	0.9798956062024341	0	0	0.3611902797569939	0.00980913	BCL3;TENT5B
Chromatin Remodeling (GO:0006338)	3/262	0.9735573422554584	0.9798956062024341	0	0	0.4157543391188251	0.011141614573205425	BAZ1A;SKP1;HIPK2
Detection of Chemical Stimulus Involved in Sensory Perception (GO:0050907)	1/135	0.9751206264189471	0.9810432679676956	0	0	0.2686011284360321	0.00676716	SLC24A4
Protein Targeting (GO:0006605)	1/136	0.9757943656589332	0.9812953746587451	0	0	0.2665976963928547	0.00653255	NRARP
Modification-Dependent Protein Catabolic Process (GO:0019941)	2/208	0.9772468590390261	0.9823300676686179	0	0	0.34879003043037243	0.00802775	RNF149;ASB2
Protein Localization to Organelle (GO:0033365)	1/151	0.9839674072006119	0.9884303275792714	0	0	0.23975170701427684	0.00387499	CD68
Ubiquitin-Dependent Protein Catabolic Process (GO:0006511)	6/455	0.984436	0.9884303275792714	0	0	0.47757757422509506	0.00749146	ZNRF1;ZNRF2;RNF149;UBE2N;ASB2;SKP1
Organelle Assembly (GO:0070925)	4/346	0.984594	0.9884303275792714	0	0	0.4187747771426068	0.00650175	VMP1;ATG9B;PRICKLE1;AREG
Cilium Organization (GO:0044782)	2/230	0.9864612915314934	0.9898761294078465	0	0	0.3147748101597277	0.00429076	NHERF1;PRICKLE1
Ribosome Biogenesis (GO:0042254)	1/161	0.9878196666074942	0.9908104700963577	0	0	0.22465083798882682	0.00275312	GLUL
Cilium Assembly (GO:0060271)	2/247	0.990982	0.9935526848429884	0	0	0.2926743831861103	0.0026513	PRICKLE1;DYNLL1
Regulation of DNA-templated Transcription (GO:0006355)	40/2139	0.9961468449479277	0.9982992797900797	0	0	0.66442	0.00256506	CEBPA;EHF;DLX3;CRABP2;EPAS1;PRICKLE1;AREG;CELSR2;DNMT3L;BASP1;KMT5A;ERC1;LRRFIP1;SOX4;MAP3K5;MAGI1;EGR1;MAP2K1;EGR2;EGR3;MSX2;SOX13;FOS;BAZ1A;GRHL1;HOPX;VEGFA;KLF7;GCLC;MAF;MAFB;PSRC1;ELF3;BAMBI;BCL3;BHLHE40;SP6;NFE2L3;PDCD4;MDFI
Sensory Perception of Smell (GO:0007608)	1/214	0.9971665194749849	0.998889	0	0	0.16828843951355557	4.7751885607425E-4	SLC24A4
Translation (GO:0006412)	1/232	0.998274	0.999567	0	0	0.15502994832603773	2.677922276604361E-4	RRBP1
Chemical Synaptic Transmission (GO:0007268)	1/260	0.9992017937489858	0.9996595161755824	0	0	0.1380686352753392	1.1025125522239583E-4	FCHSD1
Regulation of Transcription by RNA Polymerase II (GO:0006357)	39/2250	0.9993450681263062	0.9996595161755824	0	0	0.6098030525093606	3.995102960625726E-4	CEBPA;EHF;DLX3;EPAS1;FHL2;NLRC5;AREG;SDR16C5;CCND1;ZC3H12A;KMT5A;LRRFIP1;CRYM;SOX4;PLK3;EGR1;EGR2;EGR3;FZD5;SEMA4D;MSX2;SMOX;SOX13;FOS;BAZ1A;GRHL1;HOPX;HIPK2;VEGFA;KLF7;MAF;MAFB;PKM;ELF3;BHLHE40;SP6;NFE2L3;LPIN2;MDFI
RNA Processing (GO:0006396)	1/291	0.9996595161755824	0.9996595161755824	0	0	0.12311051178321454	4.1924275551890435E-5	SNRNP25

### Sheet: Supplementary Table 16
Supplementary Table 16. Gene Ontology Biological Process enrichment for genes increased in dermal cells during disease resolution
Term	Overlap	P-value	Adjusted P-value	Old P-value	Old Adjusted P-value	Odds Ratio	Combined Score	Genes
Negative Regulation of Signal Transduction (GO:0009968)	9/277	1.8065794798019927E-5	0.010724551464170505	0	0	6.724984770027414	73.44685524596282	RB1;PID1;PRKCB;IGFBP3;BCL2;SPRY1;NR1D1;NOTUM;APCDD1
Regulation of Canonical Wnt Signaling Pathway (GO:0060828)	8/216	2.11947657394674E-5	0.010724551464170505	0	0	7.647630147630148	82.30193196608742	PTPRU;IGFBP4;WNK2;FAM53B;GPC5;NOTUM;LGR6;DKK2
Membrane Lipid Catabolic Process (GO:0046466)	2026-03-17	9.585545781695124E-5	0.029320352298111783	0	0	40.95947802197802	378.9844986474934	ENPP2;NAGA;CYP1B1
Positive Regulation of Canonical Wnt Signaling Pathway (GO:0090263)	1989-05-01	1.1589072054589638E-4	0.029320352298111783	0	0	11.559873949579831	104.7655524589317	WNK2;FAM53B;GPC5;LGR6;DKK2
Positive Regulation of Neuroepithelial Cell Differentiation (GO:1902913)	2026-02-05	2.80589014069377E-4	0.040629890423201205	0	0	126.28571428571429	1032.8428108124656	BMP4;LEF1
Positive Regulation of Odontoblast Differentiation (GO:1901331)	2026-02-05	2.80589014069377E-4	0.040629890423201205	0	0	126.28571428571429	1032.8428108124656	BMP4;LEF1
Regulation of Bone Mineralization (GO:0030500)	1959-04-01	2.8103679146483044E-4	0.040629890423201205	0	0	14.007413945278023	114.53897354973921	BMP4;ALOX5;NOTUM;BMP7
Positive Regulation of Wnt Signaling Pathway (GO:0030177)	5/114	3.687964794409401E-4	0.0466528	0	0	8.897283684115848	70.33539075102416	WNK2;FAM53B;GPC5;LGR6;DKK2
Regulation of Transmembrane Transport (GO:0034762)	2026-03-30	5.440937128040555E-4	0.0549272	0	0	21.224358974358974	159.53053959530183	PRKCB;BCL2;KCNJ2
Positive Regulation of Lamellipodium Organization (GO:1902745)	2026-03-31	6.000544566913092E-4	0.0549272	0	0	20.465315934065934	151.82174458580187	AUTS2;ENPP2;PIK3R1
Negative Regulation of Apoptotic Signaling Pathway (GO:2001234)	1974-04-01	6.681845493218657E-4	0.0549272	0	0	10.99750346740638	80.40215564722348	RB1;BMP4;BCL2;MMP9
Negative Regulation of Mitotic Nuclear Division (GO:0045839)	2026-02-08	7.774467777360754E-4	0.0549272	0	0	63.13333333333333	452.0028076501448	BMP4;BMP7
Regulation of Odontoblast Differentiation (GO:1901329)	2026-02-09	9.960856277600272E-4	0.0549272	0	0	54.11156462585034	374.00167464672495	BMP4;LEF1
Regulation of Receptor Binding (GO:1900120)	2026-02-09	9.960856277600272E-4	0.0549272	0	0	54.11156462585034	374.00167464672495	ATP2A3;MMP9
Vascular Transport (GO:0010232)	1984-04-01	0.00107562	0.0549272	0	0	9.617961165048543	65.73738420060153	SLC4A8;SLC6A6;ATP2A3;SLC5A3
Positive Regulation of Bone Mineralization (GO:0030501)	2038-03-01	0.00109598	0.0549272	0	0	16.366483516483516	111.55574646383641	BMP4;ALOX5;BMP7
Negative Regulation of Wnt Signaling Pathway (GO:0030178)	5/146	0.00113246	0.0549272	0	0	6.8669169795577805	46.58081019014993	PTPRU;IGFBP4;NOTUM;APCDD1;DKK2
Positive Regulation of Cell Population Proliferation (GO:0008284)	9/484	0.00116482	0.0549272	0	0	3.7542857142857144	25.36090047951566	BMP4;CNTFR;MEIS1;PID1;PDGFC;LEF1;BCL2;TBC1D8;PIK3R1
Transport Across Blood-Brain Barrier (GO:0150104)	1986-04-01	0.00117417	0.0549272	0	0	9.382429552450864	63.30505647679851	SLC4A8;SLC6A6;ATP2A3;SLC5A3
Positive Regulation of SMAD Protein Signal Transduction (GO:0060391)	2039-03-01	0.00118271	0.0549272	0	0	15.911057692307692	107.23963378330384	BMP4;INHBA;BMP7
Negative Regulation of Nuclear Division (GO:0051784)	2026-02-10	0.00124076	0.0549272	0	0	47.345238095238095	316.8357057532792	BMP4;BMP7
Regulation of Cellular Response to Oxidative Stress (GO:1900407)	2026-02-10	0.00124076	0.0549272	0	0	47.345238095238095	316.8357057532792	ALOX5;BMP7
Monoatomic Cation Transmembrane Transport (GO:0098655)	7/304	0.00124835	0.0549272	0	0	4.618585858585859	30.879569947315215	KCNG1;SLC6A6;SLC4A8;P2RX2;ATP2A3;SCN3A;KCNJ2
Inorganic Cation Transmembrane Transport (GO:0098662)	7/307	0.00132079	0.055693202441027025	0	0	4.5717	30.308209489983092	KCNG1;SLC6A6;SLC4A8;P2RX2;ATP2A3;SCN3A;KCNJ2
Positive Regulation of Ossification (GO:0045778)	2042-03-01	0.0014685	0.0588205	0	0	14.684911242603551	95.79721485788109	BMP4;ALOX5;BMP7
Negative Regulation of D-glucose Transmembrane Transport (GO:0010829)	2026-02-11	0.0015112	0.0588205	0	0	42.08253968253968	273.3198779565988	PID1;PRKCB
Positive Regulation of Biomineral Tissue Development (GO:0070169)	2043-03-01	0.00157254	0.058941	0	0	14.317067307692307	92.41761361295573	BMP4;ALOX5;BMP7
B Cell Activation (GO:0042113)	1996-04-01	0.00176338	0.0637336	0	0	8.358379062895736	52.99649150055304	C3;PRKCB;BCL2;PIK3R1
Negative Regulation of Cellular Process (GO:0048523)	9/531	0.00219582	0.0748804	0	0	3.40799	20.860974741098545	RB1;BMP4;PTPRU;IGFBP3;WNK2;ALOX5;CYP1B1;INHBA;BMP7
Arachidonate Metabolic Process (GO:0019369)	2049-03-01	0.00229377	0.0748804	0	0	12.445861204013378	75.64046090326849	ALOX5;CYP1B1;PTGS1
Positive Regulation of Smooth Muscle Cell Proliferation (GO:0048661)	2049-03-01	0.00229377	0.0748804	0	0	12.445861204013378	75.64046090326849	BMP4;PIK3R1;MMP9
Negative Regulation of Smooth Muscle Cell Migration (GO:0014912)	2026-02-14	0.00247429	0.0782496	0	0	31.557142857142857	189.39966230746052	BMP4;IGFBP3
Regulation of Cell Population Proliferation (GO:0042127)	11/769	0.00274031	0.0828118	0	0	2.8925489226033423	17.065122965136123	BMP4;CNTFR;PTPRU;MEIS1;IGFBP3;WNK2;PDGFC;BCL2;TBC1D8;CYP1B1;INHBA
Negative Regulation of Epithelial Cell Differentiation (GO:0030857)	2026-02-15	0.00284501	0.0828118	0	0	29.128205128205128	170.75501291816587	SPRY1;MMP9
Unsaturated Fatty Acid Metabolic Process (GO:0033559)	1953-03-01	0.00287176	0.0828118	0	0	11.447884615384615	67.00251544220828	ALOX5;DOK7;CYP1B1
Regulation of Smooth Muscle Cell Proliferation (GO:0048660)	1954-03-01	0.00302897	0.0828118	0	0	11.222850678733032	65.08730720156075	BMP4;IGFBP3;PIK3R1
Regulation of Wnt Signaling Pathway (GO:0030111)	4/112	0.00308894	0.0828118	0	0	7.114347357065804	41.12041138197414	FAM53B;NOTUM;APCDD1;LGR6
Regulation of Metabolic Process (GO:0019222)	1955-03-01	0.00319136	0.0828118	0	0	11.006471893491124	63.25757524453757	NCOR2;PID1;CYP1B1
Icosanoid Metabolic Process (GO:0006690)	1955-03-01	0.00319136	0.0828118	0	0	11.006471893491124	63.25757524453757	ALOX5;DPEP2;CYP1B1
Negative Regulation of Canonical Wnt Signaling Pathway (GO:0090090)	4/117	0.00361301	0.0881732	0	0	6.7978348655382765	38.22568400897027	PTPRU;IGFBP4;NOTUM;DKK2
Membrane Depolarization During Action Potential (GO:0086010)	2026-02-17	0.00365936	0.0881732	0	0	25.241904761904763	141.6188674160498	SCN3A;KCNJ2
Regulation of D-glucose Transmembrane Transport (GO:0010827)	2026-02-17	0.00365936	0.0881732	0	0	25.241904761904763	141.6188674160498	C3;PRKCB
Negative Regulation of RNA Biosynthetic Process (GO:1902679)	8/470	0.00375802	0.0884446	0	0	3.3986619441164896	18.977659555776064	RB1;BMP4;NCOR2;ZGPAT;LEF1;DPEP2;NR1D1;BMP7
Regulation of SMAD Protein Signal Transduction (GO:0060390)	1960-03-01	0.00408314	0.0902541	0	0	10.038461538461538	55.22046860349871	BMP4;INHBA;BMP7
Ureteric Bud Development (GO:0001657)	2026-02-18	0.00410246	0.0902541	0	0	23.663095238095238	130.0563545257806	BMP4;BMP7
Mesenchyme Development (GO:0060485)	2026-02-18	0.00410246	0.0902541	0	0	23.663095238095238	130.0563545257806	BMP4;BMP7
Regulation of Reactive Oxygen Species Metabolic Process (GO:2000377)	1961-03-01	0.0042778	0.0921093	0	0	9.864887267904509	53.80620886099999	PID1;ALOX5;CYP1B1
Regulation of Insulin-Like Growth Factor Receptor Signaling Pathway (GO:0043567)	2026-02-19	0.00456916	0.0943671	0	0	22.27002801120448	120.00039602769928	IGFBP4;IGFBP3
Cardiac Epithelial to Mesenchymal Transition (GO:0060317)	2026-02-19	0.00456916	0.0943671	0	0	22.27002801120448	120.00039602769928	BMP4;SPRY1
Bicarbonate Transport (GO:0015701)	2026-02-20	0.0050592	0.10039036816071298	0	0	21.03174603174603	111.18531868631155	SLC4A8;SLC26A7
Leukotriene Metabolic Process (GO:0006691)	2026-02-20	0.0050592	0.10039036816071298	0	0	21.03174603174603	111.18531868631155	ALOX5;DPEP2
Regulation of Neuroinflammatory Response (GO:0150077)	2026-02-21	0.00557232	0.10639972730168867	0	0	19.923809523809524	103.40345970644329	NR1D1;MMP9
Response to BMP (GO:0071772)	2026-02-21	0.00557232	0.10639972730168867	0	0	19.923809523809524	103.40345970644329	BMP4;BMP7
Action Potential (GO:0001508)	1968-03-01	0.00579831	0.10668889931742641	0	0	8.799408284023668	45.318614229375605	KCNG1;SCN3A;KCNJ2
Extrinsic Apoptotic Signaling Pathway (GO:0097191)	1968-03-01	0.00579831	0.10668889931742641	0	0	8.799408284023668	45.318614229375605	BCL2;G0S2;INHBA
Regulation of Biosynthetic Process (GO:0009889)	2026-02-22	0.00610826	0.10824562604741161	0	0	18.926666666666666	96.49028631861954	ALOX5;STC2
Positive Regulation of Cellular Process (GO:0048522)	9/622	0.00617521	0.10824562604741161	0	0	2.8884375936345172	14.694096429406208	C3;BMP4;CNTFR;SLC6A6;MEIS1;PDGFC;LEF1;BCL2;TBC1D8
Positive Regulation of Multicellular Organismal Process (GO:0051240)	7/407	0.00627318	0.10824562604741161	0	0	3.41127	17.300183159632518	HCAR2;BMP4;PDGFC;LEF1;G0S2;INHBA;HAP1
Regulation of Protein Phosphorylation (GO:0001932)	4/137	0.00631076	0.10824562604741161	0	0	5.769764216366158	29.22673328089625	C3;BMP4;IGFBP3;MMP9
Negative Regulation of Cell Differentiation (GO:0045596)	5/220	0.0066049	0.10881898925945784	0	0	4.486548107615139	22.52222053951705	RB1;BMP4;MEIS1;SPRY1;BMP7
T-helper Cell Differentiation (GO:0042093)	2026-02-23	0.00666678	0.10881898925945784	0	0	18.024489795918367	90.31384907129231	LEF1;PIK3R1
Positive Regulation of Lamellipodium Assembly (GO:0010592)	2026-02-23	0.00666678	0.10881898925945784	0	0	18.024489795918367	90.31384907129231	AUTS2;PIK3R1
Regulation of Cell Growth (GO:0001558)	5/222	0.00685603	0.11013172430668712	0	0	4.44475	22.146510787793925	RB1;LTBP4;BCL2;INHBA;PAPPA2
Positive Regulation of Epidermal Growth Factor Receptor Signaling Pathway (GO:0045742)	2026-02-24	0.00724761	0.11283968985770579	0	0	17.204329004329004	84.7672	HAP1;MMP9
Macrophage Differentiation (GO:0030225)	2026-02-24	0.00724761	0.11283968985770579	0	0	17.204329004329004	84.7672	BMP4;MMP9
Negative Regulation of miRNA Transcription (GO:1902894)	2026-02-25	0.00785051	0.11913049020775549	0	0	16.455486542443065	79.76265430206625	BMP4;NCOR2
Positive Regulation of Protein Localization to Membrane (GO:1905477)	1976-03-01	0.0078871	0.11913049020775549	0	0	7.8319283456269755	37.92632495146073	ZDHHC8;PIK3R1;SLC5A3
Regulation of Cold-Induced Thermogenesis (GO:0120161)	4/148	0.00824803	0.12252760110464395	0	0	5.326051779935275	25.55323053672169	RB1;PDGFC;G0S2;NR1D1
Positive Regulation of ERBB Signaling Pathway (GO:1901186)	2026-02-26	0.00847523	0.12252760110464395	0	0	15.769047619047619	75.2279	HAP1;MMP9
Fatty Acid Derivative Biosynthetic Process (GO:1901570)	2026-02-26	0.00847523	0.12252760110464395	0	0	15.769047619047619	75.2279	ALOX5;SLC27A2
Negative Regulation of miRNA Metabolic Process (GO:2000629)	2026-02-27	0.00912152	0.1230797526460245	0	0	15.13752380952381	71.10274274453707	BMP4;NCOR2
Regulation of Reactive Oxygen Species Biosynthetic Process (GO:1903426)	2026-02-27	0.00912152	0.1230797526460245	0	0	15.13752380952381	71.10274274453707	ALOX5;SLC5A3
Cardiac Muscle Cell Contraction (GO:0086003)	2026-02-27	0.00912152	0.1230797526460245	0	0	15.13752380952381	71.10274274453707	SCN3A;KCNJ2
Positive Regulation of DNA Binding (GO:0043388)	2026-02-27	0.00912152	0.1230797526460245	0	0	15.13752380952381	71.10274274453707	RB1;MMP9
Positive Regulation of Vascular Endothelial Growth Factor Production (GO:0010575)	2026-02-27	0.00912152	0.1230797526460245	0	0	15.13752380952381	71.10274274453707	C3;CYP1B1
Negative Regulation of Cell Cycle (GO:0045786)	1981-03-01	0.00939018	0.12503769922518285	0	0	7.328032544378698	34.20791912542756	RB1;BMP4;BMP7
Regulation of Extrinsic Apoptotic Signaling Pathway in Absence of Ligand (GO:2001239)	2026-02-28	0.00978915	0.1253505544424555	0	0	14.554578754578754	67.33648244048455	BCL2;INHBA
Regulation of Toll-Like Receptor 4 Signaling Pathway (GO:0034143)	2026-02-28	0.00978915	0.1253505544424555	0	0	14.554578754578754	67.33648244048455	PIK3R1;NR1D1
Hematopoietic Progenitor Cell Differentiation (GO:0002244)	2026-02-28	0.00978915	0.1253505544424555	0	0	14.554578754578754	67.33648244048455	BMP4;INHBA
Negative Regulation of Multicellular Organismal Process (GO:0051241)	5/243	0.00990913	0.1253505544424555	0	0	4.048236941835558	18.679772621749162	RB1;BMP4;PTPRU;SPRY1;NR1D1
Positive Regulation of Developmental Process (GO:0051094)	5/245	0.010241573589734137	0.1262332232494313	0	0	4.014093137254902	18.389764890928014	BMP4;SLC6A6;LEF1;ENPP2;BMP7
+ Reg of Transmembrane Receptor Prot Serine/Threonine Kinase Sgnlng Pway (GO:0090100)	1984-03-01	0.010366804413404625	0.1262332232494313	0	0	7.055555555555555	32.23786669766693	BMP4;INHBA;BMP7
Negative Regulation of Cytoskeleton Organization (GO:0051494)	2029-02-01	0.010477856475249238	0.1262332232494313	0	0	14.014814814814814	63.886409383701526	PLEKHH2;KANK3
Regulation of Vascular Endothelial Growth Factor Production (GO:0010574)	2029-02-01	0.010477856475249238	0.1262332232494313	0	0	14.014814814814814	63.886409383701526	C3;CYP1B1
Long-Chain Fatty Acid Metabolic Process (GO:0001676)	1985-03-01	0.010704951620881413	0.12745189459214107	0	0	6.969160412757974	31.61942141912232	ALOX5;CYP1B1;SLC27A2
Negative Regulation of Mitotic Cell Cycle (GO:0045930)	2030-02-01	0.0111874	0.1286552526038683	0	0	13.513605442176871	60.71616908400605	BMP4;BMP7
Intrinsic Apoptotic Signaling Pathway in Response to Endoplasmic Reticulum Stress (GO:0070059)	2030-02-01	0.0111874	0.1286552526038683	0	0	13.513605442176871	60.71616908400605	ATP2A3;BCL2
Prostaglandin Metabolic Process (GO:0006693)	2030-02-01	0.0111874	0.1286552526038683	0	0	13.513605442176871	60.71616908400605	HPGDS;PTGS1
Sodium Ion Transmembrane Transport (GO:0035725)	1987-03-01	0.011400285720758511	0.1296302151618833	0	0	6.802541208791209	30.435364317664302	SLC4A8;SLC6A6;SCN3A
Negative Regulation of Insulin Receptor Signaling Pathway (GO:0046627)	2031-02-01	0.011917578268540506	0.13253394733805485	0	0	13.046962233169129	57.79466096438427	PID1;PRKCB
Positive Regulation of D-glucose Transmembrane Transport (GO:0010828)	2031-02-01	0.011917578268540506	0.13253394733805485	0	0	13.046962233169129	57.79466096438427	C3;PIK3R1
Regulation of Protein Localization to Plasma Membrane (GO:1903076)	1990-03-01	0.012491179675736394	0.13354304507381842	0	0	6.566976127320955	28.781299763542265	PID1;ZDHHC8;PIK3R1
Regulation of Lamellipodium Assembly (GO:0010591)	2032-02-01	0.012668114947714002	0.13354304507381842	0	0	12.611428571428572	55.09513278741109	AUTS2;PIK3R1
Endodermal Cell Differentiation (GO:0035987)	2032-02-01	0.012668114947714002	0.13354304507381842	0	0	12.611428571428572	55.09513278741109	INHBA;MMP9
Negative Regulation of G1/S Transition of Mitotic Cell Cycle (GO:2000134)	2032-02-01	0.012668114947714002	0.13354304507381842	0	0	12.611428571428572	55.09513278741109	RB1;INHBA
Negative Regulation of Cellular Response to Insulin Stimulus (GO:1900077)	2032-02-01	0.012668114947714002	0.13354304507381842	0	0	12.611428571428572	55.09513278741109	PID1;PRKCB
Glucose Homeostasis (GO:0042593)	1992-03-01	0.013250578772083113	0.1376967720580897	0	0	6.418755401901469	27.752862892839378	ALOX5;PIK3R1;NR1D1
B Cell Receptor Signaling Pathway (GO:0050853)	2033-02-01	0.013438788680851164	0.1376967720580897	0	0	12.20399385560676	52.59445488587787	PRKCB;BCL2
Positive Regulation of Protein Phosphorylation (GO:0001934)	4/171	0.013470336396987036	0.1376967720580897	0	0	4.587175164234638	19.758180479099902	C3;BMP4;ENPP2;MMP9
Positive Regulation of Phosphorylation (GO:0042327)	1994-03-01	0.014035835441600981	0.14204265466900193	0	0	6.277049873203719	26.77878324633196	C3;BMP4;MMP9
Sodium Ion Transport (GO:0006814)	1996-03-01	0.014847061954502923	0.1456737125636657	0	0	6.141439205955335	25.855172138180443	SLC4A8;SLC6A6;SCN3A
Regulation of Mitochondrial Membrane Potential (GO:0051881)	2035-02-01	0.015039618233957214	0.1456737125636657	0	0	11.463203463203463	48.111836914908736	PID1;BCL2
Regulation of Protein Localization to Membrane (GO:1905475)	2035-02-01	0.015039618233957214	0.1456737125636657	0	0	11.463203463203463	48.111836914908736	GPC5;SLC5A3
Positive Regulation of Protein Modification Process (GO:0031401)	1998-03-01	0.015684357675920538	0.1456737125636657	0	0	6.0115384615384615	24.978491700180875	C3;BMP4;MMP9
Negative Regulation of Smooth Muscle Cell Proliferation (GO:0048662)	2036-02-01	0.0158693	0.1456737125636657	0	0	11.125490196078431	46.09699962057723	BMP4;IGFBP3
Positive Regulation of Epithelial Cell Migration (GO:0010634)	2036-02-01	0.0158693	0.1456737125636657	0	0	11.125490196078431	46.09699962057723	ENPP2;MMP9
Endoderm Formation (GO:0001706)	2036-02-01	0.0158693	0.1456737125636657	0	0	11.125490196078431	46.09699962057723	INHBA;MMP9
Regulation of D-glucose Import (GO:0046324)	2036-02-01	0.0158693	0.1456737125636657	0	0	11.125490196078431	46.09699962057723	PID1;PIK3R1
Negative Regulation of Cell Cycle G1/S Phase Transition (GO:1902807)	2036-02-01	0.0158693	0.1456737125636657	0	0	11.125490196078431	46.09699962057723	RB1;INHBA
Negative Regulation of Cell Cycle Process (GO:0010948)	2036-02-01	0.0158693	0.1456737125636657	0	0	11.125490196078431	46.09699962057723	BMP4;BMP7
Metal Ion Transport (GO:0030001)	4/180	0.015978045547991003	0.1456737125636657	0	0	4.350617828773169	17.99650316053752	KCNG1;ATP2A3;SCN3A;KCNJ2
Negative Regulation of Cell Population Proliferation (GO:0008285)	6/379	0.016238263251853364	0.14672430723996077	0	0	3.1088578026703475	12.809690723324868	BMP4;PTPRU;IGFBP3;WNK2;CYP1B1;INHBA
Cardiac Muscle Cell Action Potential (GO:0086001)	2037-02-01	0.016718227410592906	0.14841093104842124	0	0	10.807074829931972	44.21450642326896	SCN3A;KCNJ2
Cardiac Muscle Cell Action Potential Involved in Contraction (GO:0086002)	2037-02-01	0.016718227410592906	0.14841093104842124	0	0	10.807074829931972	44.21450642326896	SCN3A;KCNJ2
Hemopoiesis (GO:0030097)	3/101	0.016989367534669612	0.1495064343050926	0	0	5.826628728414443	23.7445	BMP4;MEIS1;INHBA
Aortic Valve Morphogenesis (GO:0003180)	2038-02-01	0.0175861	0.14955601840777938	0	0	10.506349206349206	42.452423270430806	RB1;BMP4
Regulation of Vascular Associated Smooth Muscle Cell Proliferation (GO:1904705)	2038-02-01	0.0175861	0.14955601840777938	0	0	10.506349206349206	42.452423270430806	BMP4;MMP9
Glutathione Metabolic Process (GO:0006749)	2038-02-01	0.0175861	0.14955601840777938	0	0	10.506349206349206	42.452423270430806	HPGDS;GSTA3
Positive Regulation of Protein Binding (GO:0032092)	2038-02-01	0.0175861	0.14955601840777938	0	0	10.506349206349206	42.452423270430806	BMP4;MMP9
Positive Regulation of Extrinsic Apoptotic Signaling Pathway (GO:2001238)	2039-02-01	0.0184728	0.15578733268659187	0	0	10.221879021879023	40.80017586452563	G0S2;INHBA
Regulation of DNA Binding (GO:0051101)	2040-02-01	0.019378026653645165	0.15943666102056048	0	0	9.952380952380953	39.2484	LEF1;MMP9
Regulation of Apoptotic Signaling Pathway (GO:2001233)	2040-02-01	0.019378026653645165	0.15943666102056048	0	0	9.952380952380953	39.2484	RB1;BCL2
Aortic Valve Development (GO:0003176)	2041-02-01	0.0203016	0.15943666102056048	0	0	9.696703296703296	37.78860412936362	RB1;BMP4
Regulation of Protein Import Into Nucleus (GO:0042306)	2041-02-01	0.0203016	0.15943666102056048	0	0	9.696703296703296	37.78860412936362	BMP4;PIK3R1
Odontogenesis (GO:0042476)	2041-02-01	0.0203016	0.15943666102056048	0	0	9.696703296703296	37.78860412936362	BMP4;INHBA
Visual System Development (GO:0150063)	2041-02-01	0.0203016	0.15943666102056048	0	0	9.696703296703296	37.78860412936362	C3;MEIS1
Lipid Catabolic Process (GO:0016042)	2042-02-01	0.021243229931420877	0.15943666102056048	0	0	9.453809523809523	36.41339910186105	ENPP2;CYP1B1
Positive Regulation of Cell Differentiation (GO:0045597)	5/297	0.021764422643653837	0.15943666102056048	0	0	3.290525114155251	12.59441455970717	BMP4;SLC6A6;IGFBP3;LEF1;BMP7
Phosphorylation (GO:0016310)	5/298	0.0220445	0.15943666102056048	0	0	3.2791273505989427	12.508866987790583	PRKCB;IGFBP3;WNK2;MAP3K6;DGKZ
Negative Regulation of Mitotic Cell Cycle Phase Transition (GO:1901991)	2043-02-01	0.022202778343218654	0.15943666102056048	0	0	9.222764227642276	35.116023853833596	RB1;INHBA
Positive Regulation of Myeloid Leukocyte Differentiation (GO:0002763)	2043-02-01	0.022202778343218654	0.15943666102056048	0	0	9.222764227642276	35.116023853833596	LEF1;EEIG1
Regulation of Cell Differentiation (GO:0045595)	4/201	0.0229157	0.15943666102056048	0	0	3.882706618697945	14.660833815761906	SLC6A6;ALOX5;LEF1;NR1D1
Regulation of Ossification (GO:0030278)	2044-02-01	0.02318	0.15943666102056048	0	0	9.002721088435374	33.89043064184743	BMP4;NOTUM
Antigen Receptor-Mediated Signaling Pathway (GO:0050851)	3/114	0.0233291	0.15943666102056048	0	0	5.140852390852391	19.319590911846642	NCOR2;PRKCB;BCL2
Transforming Growth Factor Beta Receptor Superfamily Signaling Pathway (GO:0141091)	3/114	0.0233291	0.15943666102056048	0	0	5.140852390852391	19.319590911846642	BMP4;INHBA;BMP7
Intrinsic Apoptotic Signaling Pathway (GO:0097193)	3/115	0.023863046802589695	0.15943666102056048	0	0	5.094694368131868	19.030844509347077	BCL2;ATP2A3;CYP1B1
Regulation of Intrinsic Apoptotic Signaling Pathway (GO:2001242)	2046-02-01	0.0251866	0.15943666102056048	0	0	8.592640692640693	31.633304488371945	BCL2;MMP9
Mononuclear Cell Differentiation (GO:1903131)	2046-02-01	0.0251866	0.15943666102056048	0	0	8.592640692640693	31.633304488371945	BMP4;MMP9
Negative Regulation of Cold-Induced Thermogenesis (GO:0120163)	2047-02-01	0.026215630321282025	0.15943666102056048	0	0	8.40127	30.592379538491542	RB1;NR1D1
BMP Signaling Pathway (GO:0030509)	2047-02-01	0.026215630321282025	0.15943666102056048	0	0	8.40127	30.592379538491542	BMP4;BMP7
Intracellular Glucose Homeostasis (GO:0001678)	2047-02-01	0.026215630321282025	0.15943666102056048	0	0	8.40127	30.592379538491542	PIK3R1;NR1D1
Regulation of Circadian Sleep/Wake Cycle (GO:0042749)	2026-01-05	0.0264677	0.15943666102056048	0	0	46.908018867924525	170.36187584680835	NR1D1
Regulation of Fat Cell Proliferation (GO:0070344)	2026-01-05	0.0264677	0.15943666102056048	0	0	46.908018867924525	170.36187584680835	PID1
Regulation of Focal Adhesion Disassembly (GO:0120182)	2026-01-05	0.0264677	0.15943666102056048	0	0	46.908018867924525	170.36187584680835	PIK3R1
Negative Regulation of Lens Fiber Cell Differentiation (GO:1902747)	2026-01-05	0.0264677	0.15943666102056048	0	0	46.908018867924525	170.36187584680835	SPRY1
Regulation of Glomerular Filtration (GO:0003093)	2026-01-05	0.0264677	0.15943666102056048	0	0	46.908018867924525	170.36187584680835	PTPRU
Negative Regulation of Macrophage Differentiation (GO:0045650)	2026-01-05	0.0264677	0.15943666102056048	0	0	46.908018867924525	170.36187584680835	INHBA
Regulation of Hormone Biosynthetic Process (GO:0046885)	2026-01-05	0.0264677	0.15943666102056048	0	0	46.908018867924525	170.36187584680835	STC2
Amino Acid Biosynthetic Process (GO:0008652)	2026-01-05	0.0264677	0.15943666102056048	0	0	46.908018867924525	170.36187584680835	CARNS1
Regulation of Non-Motile Cilium Assembly (GO:1902855)	2026-01-05	0.0264677	0.15943666102056048	0	0	46.908018867924525	170.36187584680835	HAP1
Blood Vessel Endothelial Cell Proliferation Involved in Sprouting Angiogenesis (GO:0002043)	2026-01-05	0.0264677	0.15943666102056048	0	0	46.908018867924525	170.36187584680835	BMP4
Cell Surface Receptor Protein Tyrosine Phosphatase Signaling Pathway (GO:0007185)	2026-01-05	0.0264677	0.15943666102056048	0	0	46.908018867924525	170.36187584680835	PTPRU
Pericardium Morphogenesis (GO:0003344)	2026-01-05	0.0264677	0.15943666102056048	0	0	46.908018867924525	170.36187584680835	BMP7
Cellular Response to Interleukin-18 (GO:0071351)	2026-01-05	0.0264677	0.15943666102056048	0	0	46.908018867924525	170.36187584680835	PIK3R1
Renal Filtration Cell Differentiation (GO:0061318)	2026-01-05	0.0264677	0.15943666102056048	0	0	46.908018867924525	170.36187584680835	PTPRU
Renal System Process Involved in Regulation of Blood Volume (GO:0001977)	2026-01-05	0.0264677	0.15943666102056048	0	0	46.908018867924525	170.36187584680835	PTPRU
Positive Regulation of Focal Adhesion Disassembly (GO:0120183)	2026-01-05	0.0264677	0.15943666102056048	0	0	46.908018867924525	170.36187584680835	PIK3R1
Positive Regulation of Granulocyte Differentiation (GO:0030854)	2026-01-05	0.0264677	0.15943666102056048	0	0	46.908018867924525	170.36187584680835	LEF1
Gamma-Aminobutyric Acid Import (GO:0051939)	2026-01-05	0.0264677	0.15943666102056048	0	0	46.908018867924525	170.36187584680835	SLC6A6
Glomerular Epithelial Cell Differentiation (GO:0072311)	2026-01-05	0.0264677	0.15943666102056048	0	0	46.908018867924525	170.36187584680835	PTPRU
Glycoside Catabolic Process (GO:0016139)	2026-01-05	0.0264677	0.15943666102056048	0	0	46.908018867924525	170.36187584680835	NAGA
Glycosyl Compound Catabolic Process (GO:1901658)	2026-01-05	0.0264677	0.15943666102056048	0	0	46.908018867924525	170.36187584680835	NAGA
Hemoglobin Metabolic Process (GO:0020027)	2026-01-05	0.0264677	0.15943666102056048	0	0	46.908018867924525	170.36187584680835	INHBA
Interleukin-18-Mediated Signaling Pathway (GO:0035655)	2026-01-05	0.0264677	0.15943666102056048	0	0	46.908018867924525	170.36187584680835	PIK3R1
Iodide Transport (GO:0015705)	2026-01-05	0.0264677	0.15943666102056048	0	0	46.908018867924525	170.36187584680835	SLC26A7
Leukocyte Apoptotic Process (GO:0071887)	2026-01-05	0.0264677	0.15943666102056048	0	0	46.908018867924525	170.36187584680835	HCAR2
Negative Regulation of Actin Filament Depolymerization (GO:0030835)	2026-01-05	0.0264677	0.15943666102056048	0	0	46.908018867924525	170.36187584680835	PLEKHH2
Negative Regulation of Astrocyte Differentiation (GO:0048712)	2026-01-05	0.0264677	0.15943666102056048	0	0	46.908018867924525	170.36187584680835	NR1D1
Negative Regulation of Defense Response (GO:0031348)	3/121	0.0272052	0.16109325499437624	0	0	4.834175358539765	17.424051658220524	RB1;ALOX5;NR1D1
Negative Regulation of Inflammatory Response (GO:0050728)	3/121	0.0272052	0.16109325499437624	0	0	4.834175358539765	17.424051658220524	RB1;ALOX5;NR1D1
Positive Regulation of Osteoblast Differentiation (GO:0045669)	2048-02-01	0.027261456640586223	0.16109325499437624	0	0	8.218219461697723	29.604339264550035	BMP4;BMP7
Negative Regulation of DNA-binding Transcription Factor Activity (GO:0043433)	3/122	0.027785272088833527	0.16109325499437624	0	0	4.7933096315449255	17.17562280502398	RB1;CYP1B1;BMP7
Regulation of Insulin Receptor Signaling Pathway (GO:0046626)	2049-02-01	0.028323913780459967	0.16109325499437624	0	0	8.042958459979737	28.665496618593785	PID1;PRKCB
Protein Localization to Chromosome (GO:0034502)	2049-02-01	0.028323913780459967	0.16109325499437624	0	0	8.042958459979737	28.665496618593785	RB1;LEF1
Response to Cytokine (GO:0034097)	3/123	0.028371957876509334	0.16109325499437624	0	0	4.75312	16.932313952874736	PID1;LEF1;BCL2
Negative Regulation of Phosphorylation (GO:0042326)	1950-02-01	0.029402797443948955	0.16109325499437624	0	0	7.875	27.772490481823702	IGFBP3;INHBA
Positive Regulation of Cell-Cell Adhesion (GO:0022409)	1950-02-01	0.029402797443948955	0.16109325499437624	0	0	7.875	27.772490481823702	PTPRU;BMP7
Lipid Modification (GO:0030258)	1950-02-01	0.029402797443948955	0.16109325499437624	0	0	7.875	27.772490481823702	ALOX5;DGKZ
Negative Regulation of ERK1 and ERK2 Cascade (GO:0070373)	1950-02-01	0.029402797443948955	0.16109325499437624	0	0	7.875	27.772490481823702	WNK2;SPRY1
Positive Regulation of Gene Expression (GO:0010628)	6/436	0.029743249036697963	0.16109325499437624	0	0	2.6888786553073913	9.451820129643114	BMP4;PID1;LEF1;PIK3R1;INHBA;BMP7
Regulation of Epidermal Growth Factor Receptor Signaling Pathway (GO:0042058)	1951-02-01	0.030497905011714593	0.16109325499437624	0	0	7.713896987366375	26.922250939075926	HAP1;MMP9
Epithelial to Mesenchymal Transition (GO:0001837)	1951-02-01	0.030497905011714593	0.16109325499437624	0	0	7.713896987366375	26.922250939075926	LEF1;BMP7
Positive Regulation of Reactive Oxygen Species Metabolic Process (GO:2000379)	1952-02-01	0.031609	0.16109325499437624	0	0	7.559238095238095	26.11196886622433	PID1;SLC5A3
Regulation of Collagen Fibril Organization (GO:1904026)	2026-01-06	0.0316774	0.16109325499437624	0	0	37.52452830188679	129.54033352045758	RB1
L-histidine Catabolic Process (GO:0006548)	2026-01-06	0.0316774	0.16109325499437624	0	0	37.52452830188679	129.54033352045758	CARNS1
L-histidine Metabolic Process (GO:0006547)	2026-01-06	0.0316774	0.16109325499437624	0	0	37.52452830188679	129.54033352045758	CARNS1
Negative Regulation of Lymphocyte Differentiation (GO:0045620)	2026-01-06	0.0316774	0.16109325499437624	0	0	37.52452830188679	129.54033352045758	INHBA
Regulation of Lens Fiber Cell Differentiation (GO:1902746)	2026-01-06	0.0316774	0.16109325499437624	0	0	37.52452830188679	129.54033352045758	SPRY1
T-helper 1 Cell Differentiation (GO:0045063)	2026-01-06	0.0316774	0.16109325499437624	0	0	37.52452830188679	129.54033352045758	LEF1
Norepinephrine Metabolic Process (GO:0042415)	2026-01-06	0.0316774	0.16109325499437624	0	0	37.52452830188679	129.54033352045758	MOXD1
Regulation of Skeletal Muscle Contraction (GO:0014819)	2026-01-06	0.0316774	0.16109325499437624	0	0	37.52452830188679	129.54033352045758	KCNJ2
Positive Regulation of Endothelial Cell-Matrix Adhesion via Fibronectin (GO:1904906)	2026-01-06	0.0316774	0.16109325499437624	0	0	37.52452830188679	129.54033352045758	LEF1
Positive Regulation of Lamellipodium Morphogenesis (GO:2000394)	2026-01-06	0.0316774	0.16109325499437624	0	0	37.52452830188679	129.54033352045758	ENPP2
Fatty Acid Alpha-Oxidation (GO:0001561)	2026-01-06	0.0316774	0.16109325499437624	0	0	37.52452830188679	129.54033352045758	SLC27A2
Imidazole-Containing Compound Catabolic Process (GO:0052805)	2026-01-06	0.0316774	0.16109325499437624	0	0	37.52452830188679	129.54033352045758	CARNS1
Inositol Metabolic Process (GO:0006020)	2026-01-06	0.0316774	0.16109325499437624	0	0	37.52452830188679	129.54033352045758	SLC5A3
Lung Vasculature Development (GO:0060426)	2026-01-06	0.0316774	0.16109325499437624	0	0	37.52452830188679	129.54033352045758	BMP4
Lymphoid Progenitor Cell Differentiation (GO:0002320)	2026-01-06	0.0316774	0.16109325499437624	0	0	37.52452830188679	129.54033352045758	BMP4
Regulation of Adiponectin Secretion (GO:0070163)	2026-01-06	0.0316774	0.16109325499437624	0	0	37.52452830188679	129.54033352045758	HCAR2
Cellular Response to BMP Stimulus (GO:0071773)	1954-02-01	0.033878569792916105	0.1672726777793943	0	0	7.267765567765568	24.601187484491195	BMP4;BMP7
Regulation of Cytokine Production Involved in Inflammatory Response (GO:1900015)	1955-02-01	0.035036579837416745	0.1672726777793943	0	0	7.1302785265049415	23.896148959978838	ALOX5;ADCY7
Positive Regulation of Protein Localization to Plasma Membrane (GO:1903078)	1955-02-01	0.035036579837416745	0.1672726777793943	0	0	7.1302785265049415	23.896148959978838	ZDHHC8;PIK3R1
Regulation of Endothelial Cell-Matrix Adhesion via Fibronectin (GO:1904904)	2026-01-07	0.0368595	0.1672726777793943	0	0	31.2689	103.20734112335163	LEF1
Negative Regulation of Microglial Cell Activation (GO:1903979)	2026-01-07	0.0368595	0.1672726777793943	0	0	31.2689	103.20734112335163	NR1D1
T Follicular Helper Cell Differentiation (GO:0061470)	2026-01-07	0.0368595	0.1672726777793943	0	0	31.2689	103.20734112335163	PIK3R1
Neurotrophin TRK Receptor Signaling Pathway (GO:0048011)	2026-01-07	0.0368595	0.1672726777793943	0	0	31.2689	103.20734112335163	HAP1
Regulation of Resting Membrane Potential (GO:0060075)	2026-01-07	0.0368595	0.1672726777793943	0	0	31.2689	103.20734112335163	KCNJ2
Catecholamine Catabolic Process (GO:0042424)	2026-01-07	0.0368595	0.1672726777793943	0	0	31.2689	103.20734112335163	MOXD1
Pericardium Development (GO:0060039)	2026-01-07	0.0368595	0.1672726777793943	0	0	31.2689	103.20734112335163	BMP7
Regulation of Thymocyte Apoptotic Process (GO:0070243)	2026-01-07	0.0368595	0.1672726777793943	0	0	31.2689	103.20734112335163	BMP4
Positive Regulation of ATP Biosynthetic Process (GO:2001171)	2026-01-07	0.0368595	0.1672726777793943	0	0	31.2689	103.20734112335163	PID1
Positive Regulation of Rac Protein Signal Transduction (GO:0035022)	2026-01-07	0.0368595	0.1672726777793943	0	0	31.2689	103.20734112335163	AUTS2
Positive Regulation of Apoptotic Cell Clearance (GO:2000427)	2026-01-07	0.0368595	0.1672726777793943	0	0	31.2689	103.20734112335163	C3
Coronary Vasculature Development (GO:0060976)	2026-01-07	0.0368595	0.1672726777793943	0	0	31.2689	103.20734112335163	BMP4
Dopamine Catabolic Process (GO:0042420)	2026-01-07	0.0368595	0.1672726777793943	0	0	31.2689	103.20734112335163	MOXD1
Elastic Fiber Assembly (GO:0048251)	2026-01-07	0.0368595	0.1672726777793943	0	0	31.2689	103.20734112335163	LTBP4
Gamma-Aminobutyric Acid Transport (GO:0015812)	2026-01-07	0.0368595	0.1672726777793943	0	0	31.2689	103.20734112335163	SLC6A6
Positive Regulation of Myeloid Cell Apoptotic Process (GO:0033034)	2026-01-07	0.0368595	0.1672726777793943	0	0	31.2689	103.20734112335163	HCAR2
Heart Induction (GO:0003129)	2026-01-07	0.0368595	0.1672726777793943	0	0	31.2689	103.20734112335163	BMP4
Positive Regulation of Steroid Biosynthetic Process (GO:0010893)	2026-01-07	0.0368595	0.1672726777793943	0	0	31.2689	103.20734112335163	NR1D1
Mitotic Nuclear Membrane Disassembly (GO:0007077)	2026-01-07	0.0368595	0.1672726777793943	0	0	31.2689	103.20734112335163	PRKCB
Negative Regulation of D-glucose Import (GO:0046325)	2026-01-07	0.0368595	0.1672726777793943	0	0	31.2689	103.20734112335163	PID1
Regulation of Alpha-Beta T Cell Differentiation (GO:0046637)	2026-01-07	0.0368595	0.1672726777793943	0	0	31.2689	103.20734112335163	PRDM1
Negative Regulation of Response to Stimulus (GO:0048585)	1957-02-01	0.0373981	0.16820840428216255	0	0	6.8703	22.57674334692816	IGFBP3;ALOX5
Positive Regulation of Protein Localization to Cell Periphery (GO:1904377)	1957-02-01	0.0373981	0.16820840428216255	0	0	6.8703	22.57674334692816	ZDHHC8;PIK3R1
Regulation of Mitotic Nuclear Division (GO:0007088)	1958-02-01	0.038601253265858546	0.17133538730284584	0	0	6.747278911564626	21.95882040918819	BMP4;BMP7
Regulation of Myoblast Differentiation (GO:0045661)	1958-02-01	0.038601253265858546	0.17133538730284584	0	0	6.747278911564626	21.95882040918819	BMP4;IGFBP3
Mesenchymal Cell Differentiation (GO:0048762)	1958-02-01	0.038601253265858546	0.17133538730284584	0	0	6.747278911564626	21.95882040918819	LEF1;BMP7
Intracellular Calcium Ion Homeostasis (GO:0006874)	3/140	0.0393451	0.17325782463383263	0	0	4.159741718135879	13.458359551854684	STC2;BCL2;ATP2A3
Negative Regulation of Intrinsic Apoptotic Signaling Pathway (GO:2001243)	1960-02-01	0.041051329905249366	0.17325782463383263	0	0	6.513957307060755	20.798623034620906	BCL2;MMP9
Regulation of Endoplasmic Reticulum Unfolded Protein Response (GO:1900101)	2026-01-08	0.0420141	0.17325782463383263	0	0	26.80053908355795	84.951	PIK3R1
Regulation of Heart Morphogenesis (GO:2000826)	2026-01-08	0.0420141	0.17325782463383263	0	0	26.80053908355795	84.951	BMP4
cAMP Biosynthetic Process (GO:0006171)	2026-01-08	0.0420141	0.17325782463383263	0	0	26.80053908355795	84.951	ADCY7
Response to Leptin (GO:0044321)	2026-01-08	0.0420141	0.17325782463383263	0	0	26.80053908355795	84.951	NR1D1
Synapse Pruning (GO:0098883)	2026-01-08	0.0420141	0.17325782463383263	0	0	26.80053908355795	84.951	C3
Positive Regulation of Membrane Invagination (GO:1905155)	2026-01-08	0.0420141	0.17325782463383263	0	0	26.80053908355795	84.951	C3
Positive Regulation of Synaptic Transmission, GABAergic (GO:0032230)	2026-01-08	0.0420141	0.17325782463383263	0	0	26.80053908355795	84.951	HAP1
Lipid Phosphorylation (GO:0046834)	2026-01-08	0.0420141	0.17325782463383263	0	0	26.80053908355795	84.951	DGKZ
Positive Regulation of Macromolecule Biosynthetic Process (GO:0010557)	5/355	0.042045065407267546	0.17325782463383263	0	0	2.7371148459383754	8.67395	BMP4;PID1;LEF1;INHBA;BMP7
Negative Regulation of Apoptotic Process (GO:0043066)	6/475	0.0423348	0.17325782463383263	0	0	2.4603432624712362	7.779965102680872	RB1;CNTFR;LEF1;BCL2;PIK3R1;MMP9
Negative Regulation of Transcription by RNA Polymerase II (GO:0000122)	8/732	0.0426678	0.17325782463383263	0	0	2.1395167141023497	6.748699715153216	RB1;BMP4;NCOR2;ZGPAT;LEF1;DPEP2;PRDM1;NR1D1
Regulation of Cell Migration (GO:0030334)	6/479	0.0437906	0.17325782463383263	0	0	2.439034601134532	7.630121726789767	PTPRU;PDGFC;LEF1;ENPP2;CYP1B1;LGR6
Positive Regulation of Programmed Cell Death (GO:0043068)	4/248	0.044277515674223535	0.17325782463383263	0	0	3.127327709692822	9.748750736467723	BMP4;IGFBP3;BCL2;CYP1B1
Positive Regulation of Metabolic Process (GO:0009893)	3/147	0.0444045	0.17325782463383263	0	0	3.9561298076923075	12.321029116835495	PID1;PDGFC;G0S2
Regulation of Inflammatory Response (GO:0050727)	4/249	0.044821977054545645	0.17325782463383263	0	0	3.1144045967901723	9.670402861620346	RB1;ALOX5;NR1D1;MMP9
Negative Regulation of Metabolic Process (GO:0009892)	1963-02-01	0.0448331	0.17325782463383263	0	0	6.192661982825917	19.227024448548068	RB1;NR1D1
Positive Regulation of Peptidyl-Tyrosine Phosphorylation (GO:0050731)	1963-02-01	0.0448331	0.17325782463383263	0	0	6.192661982825917	19.227024448548068	DOK7;ENPP2
Positive Regulation of Binding (GO:0051099)	1964-02-01	0.0461215	0.17325782463383263	0	0	6.09247	18.74335290209633	BMP4;MMP9
Negative Regulation of Epidermal Growth Factor-Activated Receptor Activity (GO:0007175)	2026-01-09	0.047141346890498696	0.17325782463383263	0	0	23.44929245283019	71.62832151155955	ZGPAT
Negative Regulation of Receptor Binding (GO:1900121)	2026-01-09	0.047141346890498696	0.17325782463383263	0	0	23.44929245283019	71.62832151155955	ATP2A3
Negative Regulation of Striated Muscle Cell Apoptotic Process (GO:0010664)	2026-01-09	0.047141346890498696	0.17325782463383263	0	0	23.44929245283019	71.62832151155955	BMP7
Neuron Remodeling (GO:0016322)	2026-01-09	0.047141346890498696	0.17325782463383263	0	0	23.44929245283019	71.62832151155955	C3
Phenol-Containing Compound Biosynthetic Process (GO:0046189)	2026-01-09	0.047141346890498696	0.17325782463383263	0	0	23.44929245283019	71.62832151155955	MOXD1
Regulation of Transmembrane Transporter Activity (GO:0022898)	2026-01-09	0.047141346890498696	0.17325782463383263	0	0	23.44929245283019	71.62832151155955	BCL2
Response to Interleukin-4 (GO:0070670)	2026-01-09	0.047141346890498696	0.17325782463383263	0	0	23.44929245283019	71.62832151155955	LEF1
Positive Regulation of Calcium Ion Transport Into Cytosol (GO:0010524)	2026-01-09	0.047141346890498696	0.17325782463383263	0	0	23.44929245283019	71.62832151155955	P2RX2
Positive Regulation of Cell-Cell Adhesion Mediated by Cadherin (GO:2000049)	2026-01-09	0.047141346890498696	0.17325782463383263	0	0	23.44929245283019	71.62832151155955	PTPRU
Positive Regulation of Keratinocyte Migration (GO:0051549)	2026-01-09	0.047141346890498696	0.17325782463383263	0	0	23.44929245283019	71.62832151155955	MMP9
Positive Regulation of Leukocyte Apoptotic Process (GO:2000108)	2026-01-09	0.047141346890498696	0.17325782463383263	0	0	23.44929245283019	71.62832151155955	HCAR2
Genomic Imprinting (GO:0071514)	2026-01-09	0.047141346890498696	0.17325782463383263	0	0	23.44929245283019	71.62832151155955	ZFP57
Glucan Biosynthetic Process (GO:0009250)	2026-01-09	0.047141346890498696	0.17325782463383263	0	0	23.44929245283019	71.62832151155955	NR1D1
Positive Regulation of Neurotransmitter Secretion (GO:0001956)	2026-01-09	0.047141346890498696	0.17325782463383263	0	0	23.44929245283019	71.62832151155955	SLC4A8
Glycogen Biosynthetic Process (GO:0005978)	2026-01-09	0.047141346890498696	0.17325782463383263	0	0	23.44929245283019	71.62832151155955	NR1D1
Positive Regulation of Phagocytosis, Engulfment (GO:0060100)	2026-01-09	0.047141346890498696	0.17325782463383263	0	0	23.44929245283019	71.62832151155955	C3
High-Density Lipoprotein Particle Assembly (GO:0034380)	2026-01-09	0.047141346890498696	0.17325782463383263	0	0	23.44929245283019	71.62832151155955	ZDHHC8
Positive Regulation of Purine Nucleotide Biosynthetic Process (GO:1900373)	2026-01-09	0.047141346890498696	0.17325782463383263	0	0	23.44929245283019	71.62832151155955	PID1
Positive Regulation of Sodium Ion Transmembrane Transporter Activity (GO:2000651)	2026-01-09	0.047141346890498696	0.17325782463383263	0	0	23.44929245283019	71.62832151155955	WNK2
Leukotriene D4 Metabolic Process (GO:1901748)	2026-01-09	0.047141346890498696	0.17325782463383263	0	0	23.44929245283019	71.62832151155955	DPEP2
Lipoprotein Catabolic Process (GO:0042159)	2026-01-09	0.047141346890498696	0.17325782463383263	0	0	23.44929245283019	71.62832151155955	NOTUM
Lipoxygenase Pathway (GO:0019372)	2026-01-09	0.047141346890498696	0.17325782463383263	0	0	23.44929245283019	71.62832151155955	ALOX5
Lung Epithelium Development (GO:0060428)	2026-01-09	0.047141346890498696	0.17325782463383263	0	0	23.44929245283019	71.62832151155955	BMP4
Morphogenesis of an Epithelial Sheet (GO:0002011)	2026-01-09	0.047141346890498696	0.17325782463383263	0	0	23.44929245283019	71.62832151155955	BMP7
Regulation of Bile Acid Biosynthetic Process (GO:0070857)	2026-01-09	0.047141346890498696	0.17325782463383263	0	0	23.44929245283019	71.62832151155955	NR1D1
Negative Regulation of Cell Adhesion Mediated by Integrin (GO:0033629)	2026-01-09	0.047141346890498696	0.17325782463383263	0	0	23.44929245283019	71.62832151155955	CYP1B1
Regulation of Extrinsic Apoptotic Signaling Pathway (GO:2001236)	1965-02-01	0.0474233	0.17325782463383263	0	0	5.99546	18.278018895089602	BMP4;G0S2
Chloride Transmembrane Transport (GO:1902476)	1965-02-01	0.0474233	0.17325782463383263	0	0	5.99546	18.278018895089602	SLC4A8;SLC26A7
Negative Regulation of NF-kappaB Transcription Factor Activity (GO:0032088)	1965-02-01	0.0474233	0.17325782463383263	0	0	5.99546	18.278018895089602	CYP1B1;BMP7
Positive Regulation of Signal Transduction (GO:0009967)	4/256	0.0487386	0.17678657660701658	0	0	3.026814609338881	9.144867562863565	C3;PRKCB;HAP1;LGR6
Regulation of miRNA Transcription (GO:1902893)	1966-02-01	0.0487386	0.17678657660701658	0	0	5.901488095238095	17.830072289264994	NCOR2;BMP4
Negative Regulation of Response to External Stimulus (GO:0032102)	3/154	0.0497721	0.17989056653050936	0	0	3.771395822720326	11.315321992178424	RB1;ALOX5;NR1D1
Negative Regulation of Cell Adhesion (GO:0007162)	1967-02-01	0.050067	0.18031263677639078	0	0	5.8104029304029305	17.398625470718155	PTPRU;CYP1B1
Regulation of Granulocyte Differentiation (GO:0030852)	2026-01-10	0.0522414	0.1810558917381591	0	0	20.842767295597483	61.52533852087739	LEF1
Regulation of Lamellipodium Morphogenesis (GO:2000392)	2026-01-10	0.0522414	0.1810558917381591	0	0	20.842767295597483	61.52533852087739	ENPP2
T-helper 1 Type Immune Response (GO:0042088)	2026-01-10	0.0522414	0.1810558917381591	0	0	20.842767295597483	61.52533852087739	LEF1
Regulation of Phagocytosis, Engulfment (GO:0060099)	2026-01-10	0.0522414	0.1810558917381591	0	0	20.842767295597483	61.52533852087739	C3
Biogenic Amine Biosynthetic Process (GO:0042401)	2026-01-10	0.0522414	0.1810558917381591	0	0	20.842767295597483	61.52533852087739	MOXD1
Nuclear Membrane Disassembly (GO:0051081)	2026-01-10	0.0522414	0.1810558917381591	0	0	20.842767295597483	61.52533852087739	PRKCB
Cellular Response to UV-A (GO:0071492)	2026-01-10	0.0522414	0.1810558917381591	0	0	20.842767295597483	61.52533852087739	MMP9
Positive Regulation of Lipid Localization (GO:1905954)	2026-01-10	0.0522414	0.1810558917381591	0	0	20.842767295597483	61.52533852087739	C3
Long-Chain Fatty Acid Import Into Cell (GO:0044539)	2026-01-10	0.0522414	0.1810558917381591	0	0	20.842767295597483	61.52533852087739	SLC27A2
Mesonephros Development (GO:0001823)	2026-01-10	0.0522414	0.1810558917381591	0	0	20.842767295597483	61.52533852087739	BMP7
Microtubule Anchoring at Centrosome (GO:0034454)	2026-01-10	0.0522414	0.1810558917381591	0	0	20.842767295597483	61.52533852087739	NINL
Fatty Acid Biosynthetic Process (GO:0006633)	1970-02-01	0.0541299	0.1869604712485957	0	0	5.553221288515406	16.195244131911355	ALOX5;DOK7
Negative Regulation of Extrinsic Apoptotic Signaling Pathway (GO:2001237)	1972-02-01	0.0569012	0.18770948226963868	0	0	5.394013605442177	15.461608521168383	BMP4;BCL2
Kidney Development (GO:0001822)	1972-02-01	0.0569012	0.18770948226963868	0	0	5.394013605442177	15.461608521168383	BMP4;BMP7
Monoatomic Anion Transmembrane Transport (GO:0098656)	1972-02-01	0.0569012	0.18770948226963868	0	0	5.394013605442177	15.461608521168383	SLC4A8;SLC26A7
Regulation of Epidermal Growth Factor-Activated Receptor Activity (GO:0007176)	2026-01-11	0.0573145	0.18770948226963868	0	0	18.75754716981132	53.63162372466097	ZGPAT
Regulation of Keratinocyte Migration (GO:0051547)	2026-01-11	0.0573145	0.18770948226963868	0	0	18.75754716981132	53.63162372466097	MMP9
Regulation of Mitochondrial Depolarization (GO:0051900)	2026-01-11	0.0573145	0.18770948226963868	0	0	18.75754716981132	53.63162372466097	BCL2
Negative Regulation of Sprouting Angiogenesis (GO:1903671)	2026-01-11	0.0573145	0.18770948226963868	0	0	18.75754716981132	53.63162372466097	ALOX5
Omega-Hydroxylase P450 Pathway (GO:0097267)	2026-01-11	0.0573145	0.18770948226963868	0	0	18.75754716981132	53.63162372466097	CYP1B1
Cardiac Muscle Cell Membrane Repolarization (GO:0099622)	2026-01-11	0.0573145	0.18770948226963868	0	0	18.75754716981132	53.63162372466097	KCNJ2
Catecholamine Biosynthetic Process (GO:0042423)	2026-01-11	0.0573145	0.18770948226963868	0	0	18.75754716981132	53.63162372466097	MOXD1
Podocyte Differentiation (GO:0072112)	2026-01-11	0.0573145	0.18770948226963868	0	0	18.75754716981132	53.63162372466097	PTPRU
Positive Regulation of Endoplasmic Reticulum Unfolded Protein Response (GO:1900103)	2026-01-11	0.0573145	0.18770948226963868	0	0	18.75754716981132	53.63162372466097	PIK3R1
Positive Regulation of Metaphase/Anaphase Transition of Cell Cycle (GO:1902101)	2026-01-11	0.0573145	0.18770948226963868	0	0	18.75754716981132	53.63162372466097	RB1
Insulin-Like Growth Factor Receptor Signaling Pathway (GO:0048009)	2026-01-11	0.0573145	0.18770948226963868	0	0	18.75754716981132	53.63162372466097	PIK3R1
Positive Regulation of Vascular Endothelial Growth Factor Receptor Signaling Pathway (GO:0030949)	2026-01-11	0.0573145	0.18770948226963868	0	0	18.75754716981132	53.63162372466097	PRKCB
Lipid Import Into Cell (GO:0140354)	2026-01-11	0.0573145	0.18770948226963868	0	0	18.75754716981132	53.63162372466097	SLC27A2
Myeloid Leukocyte Differentiation (GO:0002573)	1974-02-01	0.0597212	0.19066137645190417	0	0	5.243650793650794	14.776961884796897	BMP4;MMP9
Positive Regulation of Intracellular Signal Transduction (GO:1902533)	7/652	0.0606954	0.19066137645190417	0	0	2.0889302325581394	5.852947692609278	BMP4;PRKCB;P2RX2;PDGFC;PIK3R1;INHBA;BMP7
Regulation of Fat Cell Differentiation (GO:0045598)	1975-02-01	0.061149088538222644	0.19066137645190417	0	0	5.171559034572733	14.451613095385108	ALOX5;NR1D1
Positive Regulation of Protein Localization to Nucleus (GO:1900182)	1975-02-01	0.061149088538222644	0.19066137645190417	0	0	5.171559034572733	14.451613095385108	BMP4;PIK3R1
Regulation of Interleukin-5 Production (GO:0032674)	2026-01-12	0.0623606	0.19066137645190417	0	0	17.051457975986278	47.314757262521425	LEF1
Regulation of Ketone Metabolic Process (GO:0010565)	2026-01-12	0.0623606	0.19066137645190417	0	0	17.051457975986278	47.314757262521425	NCOR2
Alanine Transport (GO:0032328)	2026-01-12	0.0623606	0.19066137645190417	0	0	17.051457975986278	47.314757262521425	SLC6A6
Negative Regulation of Transmembrane Transport (GO:0034763)	2026-01-12	0.0623606	0.19066137645190417	0	0	17.051457975986278	47.314757262521425	PRKCB
Atrial Cardiac Muscle Tissue Development (GO:0003228)	2026-01-12	0.0623606	0.19066137645190417	0	0	17.051457975986278	47.314757262521425	BMP4
cAMP Metabolic Process (GO:0046058)	2026-01-12	0.0623606	0.19066137645190417	0	0	17.051457975986278	47.314757262521425	ADCY7
p38MAPK Cascade (GO:0038066)	2026-01-12	0.0623606	0.19066137645190417	0	0	17.051457975986278	47.314757262521425	MAP3K6
Relaxation of Cardiac Muscle (GO:0055119)	2026-01-12	0.0623606	0.19066137645190417	0	0	17.051457975986278	47.314757262521425	KCNJ2
Positive Regulation of Dendrite Development (GO:1900006)	2026-01-12	0.0623606	0.19066137645190417	0	0	17.051457975986278	47.314757262521425	BMP7
Fatty Acid Beta-Oxidation Using acyl-CoA Oxidase (GO:0033540)	2026-01-12	0.0623606	0.19066137645190417	0	0	17.051457975986278	47.314757262521425	SLC27A2
Forebrain Neuron Differentiation (GO:0021879)	2026-01-12	0.0623606	0.19066137645190417	0	0	17.051457975986278	47.314757262521425	INHBA
Glycerolipid Metabolic Process (GO:0046486)	2026-01-12	0.0623606	0.19066137645190417	0	0	17.051457975986278	47.314757262521425	DGKZ
Granulocyte Differentiation (GO:0030851)	2026-01-12	0.0623606	0.19066137645190417	0	0	17.051457975986278	47.314757262521425	LEF1
Positive Regulation of Reactive Oxygen Species Biosynthetic Process (GO:1903428)	2026-01-12	0.0623606	0.19066137645190417	0	0	17.051457975986278	47.314757262521425	SLC5A3
Microtubule Anchoring at Microtubule Organizing Center (GO:0072393)	2026-01-12	0.0623606	0.19066137645190417	0	0	17.051457975986278	47.314757262521425	NINL
Regulation of ATP Biosynthetic Process (GO:2001169)	2026-01-12	0.0623606	0.19066137645190417	0	0	17.051457975986278	47.314757262521425	PID1
Regulation of T Cell Differentiation in Thymus (GO:0033081)	2026-01-12	0.0623606	0.19066137645190417	0	0	17.051457975986278	47.314757262521425	BMP4
Regulation of Actin Filament Depolymerization (GO:0030834)	2026-01-12	0.0623606	0.19066137645190417	0	0	17.051457975986278	47.314757262521425	PLEKHH2
Negative Regulation of Supramolecular Fiber Organization (GO:1902904)	1976-02-01	0.0625886	0.1907821294048979	0	0	5.101415701415702	14.136900692312901	PLEKHH2;KANK3
Negative Regulation of Fibroblast Growth Factor Receptor Signaling Pathway (GO:0040037)	2026-01-13	0.06738	0.1927399620464156	0	0	15.629716981132075	42.159717787274545	SPRY1
L-amino Acid Catabolic Process (GO:0170035)	2026-01-13	0.06738	0.1927399620464156	0	0	15.629716981132075	42.159717787274545	CARNS1
Negative Regulation of Toll-Like Receptor 4 Signaling Pathway (GO:0034144)	2026-01-13	0.06738	0.1927399620464156	0	0	15.629716981132075	42.159717787274545	NR1D1
Regulation of Pattern Recognition Receptor Signaling Pathway (GO:0062207)	2026-01-13	0.06738	0.1927399620464156	0	0	15.629716981132075	42.159717787274545	PIK3R1
Cellular Response to Growth Hormone Stimulus (GO:0071378)	2026-01-13	0.06738	0.1927399620464156	0	0	15.629716981132075	42.159717787274545	PIK3R1
Regulation of Vascular Associated Smooth Muscle Cell Migration (GO:1904752)	2026-01-13	0.06738	0.1927399620464156	0	0	15.629716981132075	42.159717787274545	BMP4
Cellular Response to Interleukin-4 (GO:0071353)	2026-01-13	0.06738	0.1927399620464156	0	0	15.629716981132075	42.159717787274545	LEF1
Response to UV-A (GO:0070141)	2026-01-13	0.06738	0.1927399620464156	0	0	15.629716981132075	42.159717787274545	MMP9
Response to Iron Ion (GO:0010039)	2026-01-13	0.06738	0.1927399620464156	0	0	15.629716981132075	42.159717787274545	BCL2
Secondary Palate Development (GO:0062009)	2026-01-13	0.06738	0.1927399620464156	0	0	15.629716981132075	42.159717787274545	LEF1
Sulfate Transmembrane Transport (GO:1902358)	2026-01-13	0.06738	0.1927399620464156	0	0	15.629716981132075	42.159717787274545	SLC26A7
Positive Regulation of Heterotypic Cell-Cell Adhesion (GO:0034116)	2026-01-13	0.06738	0.1927399620464156	0	0	15.629716981132075	42.159717787274545	BMP7
Positive Regulation of Mitotic Metaphase/Anaphase Transition (GO:0045842)	2026-01-13	0.06738	0.1927399620464156	0	0	15.629716981132075	42.159717787274545	RB1
Positive Regulation of Protein Tyrosine Kinase Activity (GO:0061098)	2026-01-13	0.06738	0.1927399620464156	0	0	15.629716981132075	42.159717787274545	DOK7
Intrinsic Apoptotic Signaling Pathway in Response to Oxidative Stress (GO:0008631)	2026-01-13	0.06738	0.1927399620464156	0	0	15.629716981132075	42.159717787274545	CYP1B1
Lipid Oxidation (GO:0034440)	2026-01-13	0.06738	0.1927399620464156	0	0	15.629716981132075	42.159717787274545	ALOX5
Mitotic G1 DNA Damage Checkpoint Signaling (GO:0031571)	2026-01-13	0.06738	0.1927399620464156	0	0	15.629716981132075	42.159717787274545	DGKZ
Negative Regulation of Ras Protein Signal Transduction (GO:0046580)	2026-01-13	0.06738	0.1927399620464156	0	0	15.629716981132075	42.159717787274545	SPRY1
Regulation of Branching Involved in Ureteric Bud Morphogenesis (GO:0090189)	2026-01-13	0.06738	0.1927399620464156	0	0	15.629716981132075	42.159717787274545	BMP4
Negative Regulation of Cell Activation (GO:0050866)	2026-01-13	0.06738	0.1927399620464156	0	0	15.629716981132075	42.159717787274545	NR1D1
Response to Tumor Necrosis Factor (GO:0034612)	1980-02-01	0.0684601	0.1927399620464156	0	0	4.8388278388278385	12.975335942683648	PID1;NR1D1
Central Nervous System Development (GO:0007417)	4/288	0.0689691	0.1927399620464156	0	0	2.681389306714071	7.170292906372213	C3;MEIS1;PDGFC;HAP1
Cellular Response to Cytokine Stimulus (GO:0071345)	4/289	0.0696619	0.1927399620464156	0	0	2.6718446601941745	7.118064837631368	PID1;LEF1;PIK3R1;NR1D1
Negative Regulation of Neuron Apoptotic Process (GO:0043524)	1981-02-01	0.0699556	0.1927399620464156	0	0	4.777335744424352	12.707211946853027	CNTFR;BCL2
Inorganic Anion Transmembrane Transport (GO:0098661)	1982-02-01	0.0714617	0.1927399620464156	0	0	4.717380952380952	12.447250421444712	SLC4A8;SLC26A7
Negative Regulation of Muscle Cell Apoptotic Process (GO:0010656)	2026-01-14	0.0723727	0.1927399620464156	0	0	14.426705370101596	37.88345989762488	BMP7
Negative Regulation of Neuroinflammatory Response (GO:0150079)	2026-01-14	0.0723727	0.1927399620464156	0	0	14.426705370101596	37.88345989762488	NR1D1
Acidic Amino Acid Transport (GO:0015800)	2026-01-14	0.0723727	0.1927399620464156	0	0	14.426705370101596	37.88345989762488	SLC6A6
Negative Regulation of Protein Tyrosine Kinase Activity (GO:0061099)	2026-01-14	0.0723727	0.1927399620464156	0	0	14.426705370101596	37.88345989762488	ZGPAT
acyl-CoA Biosynthetic Process (GO:0071616)	2026-01-14	0.0723727	0.1927399620464156	0	0	14.426705370101596	37.88345989762488	SLC27A2
Regulation of Microtubule-Based Movement (GO:0060632)	2026-01-14	0.0723727	0.1927399620464156	0	0	14.426705370101596	37.88345989762488	HAP1
Regulation of Mitochondrial Fusion (GO:0010635)	2026-01-14	0.0723727	0.1927399620464156	0	0	14.426705370101596	37.88345989762488	PID1
Neuron Cell-Cell Adhesion (GO:0007158)	2026-01-14	0.0723727	0.1927399620464156	0	0	14.426705370101596	37.88345989762488	NCAM2
Regulation of Response to Oxidative Stress (GO:1902882)	2026-01-14	0.0723727	0.1927399620464156	0	0	14.426705370101596	37.88345989762488	ALOX5
peptidyl-L-cysteine S-palmitoylation (GO:0018230)	2026-01-14	0.0723727	0.1927399620464156	0	0	14.426705370101596	37.88345989762488	ZDHHC8
peptidyl-S-diacylglycerol-L-cysteine Biosynthetic Process From Peptidyl-Cysteine (GO:0018231)	2026-01-14	0.0723727	0.1927399620464156	0	0	14.426705370101596	37.88345989762488	ZDHHC8
Relaxation of Muscle (GO:0090075)	2026-01-14	0.0723727	0.1927399620464156	0	0	14.426705370101596	37.88345989762488	KCNJ2
Response to Interleukin-6 (GO:0070741)	2026-01-14	0.0723727	0.1927399620464156	0	0	14.426705370101596	37.88345989762488	PID1
Extrinsic Apoptotic Signaling Pathway in Absence of Ligand (GO:0097192)	2026-01-14	0.0723727	0.1927399620464156	0	0	14.426705370101596	37.88345989762488	BCL2
Glycolipid Catabolic Process (GO:0019377)	2026-01-14	0.0723727	0.1927399620464156	0	0	14.426705370101596	37.88345989762488	NAGA
Positive Regulation of Sodium Ion Transmembrane Transport (GO:1902307)	2026-01-14	0.0723727	0.1927399620464156	0	0	14.426705370101596	37.88345989762488	WNK2
Intracellular Potassium Ion Homeostasis (GO:0030007)	2026-01-14	0.0723727	0.1927399620464156	0	0	14.426705370101596	37.88345989762488	KCNJ2
Lipoprotein Transport (GO:0042953)	2026-01-14	0.0723727	0.1927399620464156	0	0	14.426705370101596	37.88345989762488	PRKCB
Mitochondrion Distribution (GO:0048311)	2026-01-14	0.0723727	0.1927399620464156	0	0	14.426705370101596	37.88345989762488	HAP1
Mitotic G1/S Transition Checkpoint Signaling (GO:0044819)	2026-01-14	0.0723727	0.1927399620464156	0	0	14.426705370101596	37.88345989762488	DGKZ
Monosaccharide Transmembrane Transport (GO:0015749)	2026-01-14	0.0723727	0.1927399620464156	0	0	14.426705370101596	37.88345989762488	SLC5A3
Negative Regulation of ATP Metabolic Process (GO:1903579)	2026-01-14	0.0723727	0.1927399620464156	0	0	14.426705370101596	37.88345989762488	PID1
Negative Regulation of Androgen Receptor Signaling Pathway (GO:0060766)	2026-01-14	0.0723727	0.1927399620464156	0	0	14.426705370101596	37.88345989762488	NCOR2
Negative Regulation of Protein Phosphorylation (GO:0001933)	1983-02-01	0.0729784	0.19384295743137278	0	0	4.658906525573192	12.195113749022822	RB1;IGFBP3
Cell Surface Receptor Protein Tyrosine Kinase Signaling Pathway (GO:0007169)	4/296	0.0746122	0.1965236175106729	0	0	2.606862614709403	6.765986274744737	PDGFC;PIK3R1;HAP1;MMP9
Negative Regulation of Intracellular Signal Transduction (GO:1902532)	4/297	0.0753336	0.1965236175106729	0	0	2.59783	6.717550774499012	BCL2;NR1D1;BMP7;MMP9
Negative Regulation of Cell Migration (GO:0030336)	3/184	0.076105	0.1965236175106729	0	0	3.141521461963451	8.091434294104607	PTPRU;IGFBP3;CYP1B1
Negative Regulation of Macrophage Activation (GO:0043031)	2026-01-15	0.077339	0.1965236175106729	0	0	13.3956	34.28668175050354	NR1D1
Regulation of Interleukin-13 Production (GO:0032656)	2026-01-15	0.077339	0.1965236175106729	0	0	13.3956	34.28668175050354	LEF1
Regulation of Microglial Cell Activation (GO:1903978)	2026-01-15	0.077339	0.1965236175106729	0	0	13.3956	34.28668175050354	NR1D1
Nitric Oxide Biosynthetic Process (GO:0006809)	2026-01-15	0.077339	0.1965236175106729	0	0	13.3956	34.28668175050354	CYP1B1
Retinal Metabolic Process (GO:0042574)	2026-01-15	0.077339	0.1965236175106729	0	0	13.3956	34.28668175050354	CYP1B1
Unsaturated Fatty Acid Biosynthetic Process (GO:0006636)	2026-01-15	0.077339	0.1965236175106729	0	0	13.3956	34.28668175050354	DOK7
Positive Regulation of Mitotic Sister Chromatid Separation (GO:1901970)	2026-01-15	0.077339	0.1965236175106729	0	0	13.3956	34.28668175050354	RB1
Glycoside Metabolic Process (GO:0016137)	2026-01-15	0.077339	0.1965236175106729	0	0	13.3956	34.28668175050354	NAGA
Positive Regulation of Regulated Secretory Pathway (GO:1903307)	2026-01-15	0.077339	0.1965236175106729	0	0	13.3956	34.28668175050354	SLC4A8
Positive Regulation of Transmembrane Transport (GO:0034764)	2026-01-15	0.077339	0.1965236175106729	0	0	13.3956	34.28668175050354	C3
Prostaglandin Biosynthetic Process (GO:0001516)	2026-01-15	0.077339	0.1965236175106729	0	0	13.3956	34.28668175050354	PTGS1
Lipoprotein Localization (GO:0044872)	2026-01-15	0.077339	0.1965236175106729	0	0	13.3956	34.28668175050354	PRKCB
Membrane Repolarization During Action Potential (GO:0086011)	2026-01-15	0.077339	0.1965236175106729	0	0	13.3956	34.28668175050354	KCNJ2
Proteinogenic Amino Acid Catabolic Process (GO:0170040)	2026-01-15	0.077339	0.1965236175106729	0	0	13.3956	34.28668175050354	CARNS1
Positive Regulation of RNA Biosynthetic Process (GO:1902680)	6/555	0.0774831	0.1965236175106729	0	0	2.093166693718552	5.353682189641206	BMP4;LEF1;DPEP2;INHBA;NR1D1;BMP7
Calcium Ion Transmembrane Transport (GO:0070588)	1987-02-01	0.0791478	0.19688867530055215	0	0	4.438767507002801	11.258660632842918	P2RX2;ATP2A3
Cellular Response to Tumor Necrosis Factor (GO:0071356)	1987-02-01	0.0791478	0.19688867530055215	0	0	4.438767507002801	11.258660632842918	PID1;NR1D1
Positive Regulation of Biosynthetic Process (GO:0009891)	1987-02-01	0.0791478	0.19688867530055215	0	0	4.438767507002801	11.258660632842918	BMP4;SLC5A3
Small GTPase-mediated Signal Transduction (GO:0007264)	3/188	0.0800022	0.19688867530055215	0	0	3.072972972972973	7.761412199618081	RB1;ELMO1;CTNNAL1
Negative Regulation of Intrinsic Apoptotic Signaling Pathway by P53 Class Mediator (GO:1902254)	2026-01-16	0.0822789	0.19688867530055215	0	0	12.50188679245283	31.22521709590026	BCL2
Negative Regulation of Myoblast Differentiation (GO:0045662)	2026-01-16	0.0822789	0.19688867530055215	0	0	12.50188679245283	31.22521709590026	BMP4
Regulation of Macrophage Differentiation (GO:0045649)	2026-01-16	0.0822789	0.19688867530055215	0	0	12.50188679245283	31.22521709590026	INHBA
Negative Regulation of Signaling Receptor Activity (GO:2000272)	2026-01-16	0.0822789	0.19688867530055215	0	0	12.50188679245283	31.22521709590026	ZGPAT
Regulation of Natural Killer Cell Activation (GO:0032814)	2026-01-16	0.0822789	0.19688867530055215	0	0	12.50188679245283	31.22521709590026	PRDM1
Neurotrophin Signaling Pathway (GO:0038179)	2026-01-16	0.0822789	0.19688867530055215	0	0	12.50188679245283	31.22521709590026	HAP1
Retrograde Axonal Transport (GO:0008090)	2026-01-16	0.0822789	0.19688867530055215	0	0	12.50188679245283	31.22521709590026	HAP1
Positive Regulation of Collagen Biosynthetic Process (GO:0032967)	2026-01-16	0.0822789	0.19688867530055215	0	0	12.50188679245283	31.22521709590026	BMP4
Synaptic Transmission, GABAergic (GO:0051932)	2026-01-16	0.0822789	0.19688867530055215	0	0	12.50188679245283	31.22521709590026	GABBR1
Epoxygenase P450 Pathway (GO:0019373)	2026-01-16	0.0822789	0.19688867530055215	0	0	12.50188679245283	31.22521709590026	CYP1B1
Positive Regulation of Lipid Storage (GO:0010884)	2026-01-16	0.0822789	0.19688867530055215	0	0	12.50188679245283	31.22521709590026	C3
Glycolipid Metabolic Process (GO:0006664)	2026-01-16	0.0822789	0.19688867530055215	0	0	12.50188679245283	31.22521709590026	NAGA
Membrane Depolarization During Cardiac Muscle Cell Action Potential (GO:0086012)	2026-01-16	0.0822789	0.19688867530055215	0	0	12.50188679245283	31.22521709590026	KCNJ2
Membrane Lipid Metabolic Process (GO:0006643)	2026-01-16	0.0822789	0.19688867530055215	0	0	12.50188679245283	31.22521709590026	CYP1B1
Membrane Repolarization During Cardiac Muscle Cell Action Potential (GO:0086013)	2026-01-16	0.0822789	0.19688867530055215	0	0	12.50188679245283	31.22521709590026	KCNJ2
Mesonephric Tubule Development (GO:0072164)	2026-01-16	0.0822789	0.19688867530055215	0	0	12.50188679245283	31.22521709590026	BMP7
Negative Regulation of Amyloid-Beta Formation (GO:1902430)	2026-01-16	0.0822789	0.19688867530055215	0	0	12.50188679245283	31.22521709590026	HAP1
Negative Regulation of Cytokine Production (GO:0001818)	3/191	0.0829814	0.19688867530055215	0	0	3.023475859247136	7.525851941176672	LEF1;INHBA;ADCY7
Regulation of Apoptotic Process (GO:0042981)	7/704	0.0835488	0.19688867530055215	0	0	1.9278622668579628	4.785580084523384	BMP4;IGFBP3;LEF1;BCL2;CYP1B1;PIK3R1;MMP9
Chloride Transport (GO:0006821)	1990-02-01	0.0838783	0.19688867530055215	0	0	4.286796536796537	10.62434876179719	SLC4A8;SLC26A7
Positive Regulation of Plasma Membrane Bounded Cell Projection Assembly (GO:0120034)	1990-02-01	0.0838783	0.19688867530055215	0	0	4.286796536796537	10.62434876179719	AUTS2;PIK3R1
Regulation of Epithelial to Mesenchymal Transition (GO:0010717)	1991-02-01	0.085474	0.19688867530055215	0	0	4.238416265382558	10.424567124064888	LEF1;SPRY1
Regulation of Osteoblast Differentiation (GO:0045667)	1992-02-01	0.087079	0.19688867530055215	0	0	4.191111111111111	10.23025026809829	BMP4;BMP7
Negative Regulation of Ion Transmembrane Transporter Activity (GO:0032413)	2026-01-17	0.0871926	0.19688867530055215	0	0	11.71992924528302	28.59235270387481	MMP9
Regulation of Mitochondrial Membrane Permeability (GO:0046902)	2026-01-17	0.0871926	0.19688867530055215	0	0	11.71992924528302	28.59235270387481	BCL2
Negative Regulation of Vascular Associated Smooth Muscle Cell Proliferation (GO:1904706)	2026-01-17	0.0871926	0.19688867530055215	0	0	11.71992924528302	28.59235270387481	BMP4
Regulation of Nucleocytoplasmic Transport (GO:0046822)	2026-01-17	0.0871926	0.19688867530055215	0	0	11.71992924528302	28.59235270387481	BMP4
Aromatic Amino Acid Family Catabolic Process (GO:0009074)	2026-01-17	0.0871926	0.19688867530055215	0	0	11.71992924528302	28.59235270387481	CARNS1
Regulation of Protein Tyrosine Kinase Activity (GO:0061097)	2026-01-17	0.0871926	0.19688867530055215	0	0	11.71992924528302	28.59235270387481	DOK7
Carboxylic Acid Biosynthetic Process (GO:0046394)	2026-01-17	0.0871926	0.19688867530055215	0	0	11.71992924528302	28.59235270387481	CARNS1
Organophosphate Catabolic Process (GO:0046434)	2026-01-17	0.0871926	0.19688867530055215	0	0	11.71992924528302	28.59235270387481	ENPP2
Regulation of Sodium Ion Transmembrane Transporter Activity (GO:2000649)	2026-01-17	0.0871926	0.19688867530055215	0	0	11.71992924528302	28.59235270387481	WNK2
Platelet-Derived Growth Factor Receptor Signaling Pathway (GO:0048008)	2026-01-17	0.0871926	0.19688867530055215	0	0	11.71992924528302	28.59235270387481	PDGFC
Release of Cytochrome C From Mitochondria (GO:0001836)	2026-01-17	0.0871926	0.19688867530055215	0	0	11.71992924528302	28.59235270387481	BCL2
Polyol Metabolic Process (GO:0019751)	2026-01-17	0.0871926	0.19688867530055215	0	0	11.71992924528302	28.59235270387481	SLC5A3
Positive Regulation by Host of Viral Transcription (GO:0043923)	2026-01-17	0.0871926	0.19688867530055215	0	0	11.71992924528302	28.59235270387481	LEF1
Positive Regulation of Cartilage Development (GO:0061036)	2026-01-17	0.0871926	0.19688867530055215	0	0	11.71992924528302	28.59235270387481	BMP4
Positive Regulation of Collagen Metabolic Process (GO:0010714)	2026-01-17	0.0871926	0.19688867530055215	0	0	11.71992924528302	28.59235270387481	BMP4
Positive Regulation of Transcription Regulatory Region DNA Binding (GO:2000679)	2026-01-17	0.0871926	0.19688867530055215	0	0	11.71992924528302	28.59235270387481	RB1
Leukotriene Biosynthetic Process (GO:0019370)	2026-01-17	0.0871926	0.19688867530055215	0	0	11.71992924528302	28.59235270387481	ALOX5
Prostanoid Biosynthetic Process (GO:0046457)	2026-01-17	0.0871926	0.19688867530055215	0	0	11.71992924528302	28.59235270387481	PTGS1
Muscle Tissue Morphogenesis (GO:0060415)	2026-01-17	0.0871926	0.19688867530055215	0	0	11.71992924528302	28.59235270387481	BMP4
Negative Regulation of Amyloid Precursor Protein Catabolic Process (GO:1902992)	2026-01-17	0.0871926	0.19688867530055215	0	0	11.71992924528302	28.59235270387481	HAP1
Regulation of Cartilage Development (GO:0061035)	2026-01-17	0.0871926	0.19688867530055215	0	0	11.71992924528302	28.59235270387481	BMP4
Negative Regulation of Cation Transmembrane Transport (GO:1904063)	2026-01-17	0.0871926	0.19688867530055215	0	0	11.71992924528302	28.59235270387481	MMP9
Positive Regulation of Apoptotic Process (GO:0043065)	4/313	0.0873548	0.19688867530055215	0	0	2.4613064379300593	6.000118124652678	BMP4;IGFBP3;BCL2;CYP1B1
Response to Endoplasmic Reticulum Stress (GO:0034976)	3/196	0.0880517	0.19801844855775683	0	0	2.944400159426066	7.154395800117609	BCL2;ATP2A3;PIK3R1
Regulation of Epithelial Cell Proliferation (GO:0050678)	1993-02-01	0.088693	0.19857816513000412	0	0	4.144845630559916	10.041195869509428	BMP4;NR1D1
Regulation of Insulin Secretion (GO:0050796)	1993-02-01	0.088693	0.19857816513000412	0	0	4.144845630559916	10.041195869509428	ALOX5;NR1D1
Negative Regulation of DNA-templated Transcription (GO:0045892)	9/1006	0.0899025	0.1998	0	0	1.7405686447096391	4.193082147453417	RB1;BMP4;NCOR2;ZGPAT;LEF1;DPEP2;PRDM1;NR1D1;BMP7
Regulation of Epidermal Cell Differentiation (GO:0045604)	2026-01-18	0.0920803	0.1998	0	0	11.029966703662597	26.307508679008535	BMP4
NAD Metabolic Process (GO:0019674)	2026-01-18	0.0920803	0.1998	0	0	11.029966703662597	26.307508679008535	NMRK2
Rac Protein Signal Transduction (GO:0016601)	2026-01-18	0.0920803	0.1998	0	0	11.029966703662597	26.307508679008535	ELMO1
Neuron Maturation (GO:0042551)	2026-01-18	0.0920803	0.1998	0	0	11.029966703662597	26.307508679008535	C3
Branching Involved in Ureteric Bud Morphogenesis (GO:0001658)	2026-01-18	0.0920803	0.1998	0	0	11.029966703662597	26.307508679008535	BMP4
Pharyngeal System Development (GO:0060037)	2026-01-18	0.0920803	0.1998	0	0	11.029966703662597	26.307508679008535	BMP7
Positive Regulation by Host of Viral Process (GO:0044794)	2026-01-18	0.0920803	0.1998	0	0	11.029966703662597	26.307508679008535	ZDHHC8
Cyclic Nucleotide Biosynthetic Process (GO:0009190)	2026-01-18	0.0920803	0.1998	0	0	11.029966703662597	26.307508679008535	ADCY7
Positive Regulation of Calcium Ion Transmembrane Transporter Activity (GO:1901021)	2026-01-18	0.0920803	0.1998	0	0	11.029966703662597	26.307508679008535	HAP1
Extracellular Matrix Assembly (GO:0085029)	2026-01-18	0.0920803	0.1998	0	0	11.029966703662597	26.307508679008535	LTBP4
Ureteric Bud Morphogenesis (GO:0060675)	2026-01-18	0.0920803	0.1998	0	0	11.029966703662597	26.307508679008535	BMP4
Protein Deacylation (GO:0035601)	2026-01-18	0.0920803	0.1998	0	0	11.029966703662597	26.307508679008535	NOTUM
Protein Localization to Chromosome, Centromeric Region (GO:0071459)	2026-01-18	0.0920803	0.1998	0	0	11.029966703662597	26.307508679008535	RB1
Axonogenesis (GO:0007409)	3/200	0.0922004	0.1998	0	0	2.8840296759078483	6.874924645539169	PTPRU;AUTS2;LGR6
Negative Regulation of Macromolecule Biosynthetic Process (GO:0010558)	3/202	0.0943049	0.2022790826376751	0	0	2.8547545419404714	6.740710267478737	RB1;BMP4;STC2
Inorganic Cation Import Across Plasma Membrane (GO:0098659)	1997-02-01	0.0952372	0.2022790826376751	0	0	3.9695238095238095	9.333877879079303	CACNA1E;KCNJ2
Negative Regulation of Lipid Catabolic Process (GO:0050995)	2026-01-19	0.0969421	0.2022790826376751	0	0	10.416666666666666	24.308769758353346	HCAR2
Regulation of Lymphocyte Differentiation (GO:0045619)	2026-01-19	0.0969421	0.2022790826376751	0	0	10.416666666666666	24.308769758353346	PRDM1
Alpha-Beta T Cell Activation (GO:0046631)	2026-01-19	0.0969421	0.2022790826376751	0	0	10.416666666666666	24.308769758353346	NCOR2
Regulation of Smooth Muscle Cell Migration (GO:0014910)	2026-01-19	0.0969421	0.2022790826376751	0	0	10.416666666666666	24.308769758353346	IGFBP3
Dopamine Metabolic Process (GO:0042417)	2026-01-19	0.0969421	0.2022790826376751	0	0	10.416666666666666	24.308769758353346	MOXD1
Positive Regulation of Hormone Secretion (GO:0046887)	2026-01-19	0.0969421	0.2022790826376751	0	0	10.416666666666666	24.308769758353346	HCAR2
fatty-acyl-CoA Metabolic Process (GO:0035337)	2026-01-19	0.0969421	0.2022790826376751	0	0	10.416666666666666	24.308769758353346	SLC27A2
Vasculature Development (GO:0001944)	2026-01-19	0.0969421	0.2022790826376751	0	0	10.416666666666666	24.308769758353346	BMP4
Import Into Cell (GO:0098657)	2026-01-19	0.0969421	0.2022790826376751	0	0	10.416666666666666	24.308769758353346	SLC27A2
Membrane Repolarization (GO:0086009)	2026-01-19	0.0969421	0.2022790826376751	0	0	10.416666666666666	24.308769758353346	KCNJ2
Pulmonary Valve Morphogenesis (GO:0003184)	2026-01-19	0.0969421	0.2022790826376751	0	0	10.416666666666666	24.308769758353346	BMP4
Regulation of B Cell Differentiation (GO:0045577)	2026-01-19	0.0969421	0.2022790826376751	0	0	10.416666666666666	24.308769758353346	INHBA
Mitotic Sister Chromatid Cohesion (GO:0007064)	2026-01-19	0.0969421	0.2022790826376751	0	0	10.416666666666666	24.308769758353346	RB1
Regulation of Rac Protein Signal Transduction (GO:0035020)	2026-01-19	0.0969421	0.2022790826376751	0	0	10.416666666666666	24.308769758353346	AUTS2
Regulation of Behavior (GO:0050795)	2026-01-19	0.0969421	0.2022790826376751	0	0	10.416666666666666	24.308769758353346	NR1D1
Negative Regulation of Actin Filament Polymerization (GO:0030837)	2026-01-19	0.0969421	0.2022790826376751	0	0	10.416666666666666	24.308769758353346	KANK3
Positive Regulation of Cold-Induced Thermogenesis (GO:0120162)	1999-02-01	0.0985601	0.20436375485725042	0	0	3.8872852233676976	9.007183163998212	PDGFC;G0S2
Neuron Projection Development (GO:0031175)	3/206	0.0985731	0.20436375485725042	0	0	2.7979348237968926	6.482694564253822	RB1;PTPRU;BMP7
Regulation of Collagen Biosynthetic Process (GO:0032965)	2026-01-20	0.10177799649017215	0.20436375485725042	0	0	9.867924528301886	22.547826080103853	BMP4
Negative Regulation of Phosphate Metabolic Process (GO:0045936)	2026-01-20	0.10177799649017215	0.20436375485725042	0	0	9.867924528301886	22.547826080103853	INHBA
Neuromuscular Junction Development (GO:0007528)	2026-01-20	0.10177799649017215	0.20436375485725042	0	0	9.867924528301886	22.547826080103853	DOK7
Regulation of Synaptic Transmission, GABAergic (GO:0032228)	2026-01-20	0.10177799649017215	0.20436375485725042	0	0	9.867924528301886	22.547826080103853	HAP1
Cellular Response to Fatty Acid (GO:0071398)	2026-01-20	0.10177799649017215	0.20436375485725042	0	0	9.867924528301886	22.547826080103853	PID1
Response to Fatty Acid (GO:0070542)	2026-01-20	0.10177799649017215	0.20436375485725042	0	0	9.867924528301886	22.547826080103853	PID1
Endocardial Cushion Morphogenesis (GO:0003203)	2026-01-20	0.10177799649017215	0.20436375485725042	0	0	9.867924528301886	22.547826080103853	BMP4
Energy Reserve Metabolic Process (GO:0006112)	2026-01-20	0.10177799649017215	0.20436375485725042	0	0	9.867924528301886	22.547826080103853	PID1
Positive Regulation of Ion Transmembrane Transporter Activity (GO:0032414)	2026-01-20	0.10177799649017215	0.20436375485725042	0	0	9.867924528301886	22.547826080103853	WNK2
Positive Regulation of Osteoclast Differentiation (GO:0045672)	2026-01-20	0.10177799649017215	0.20436375485725042	0	0	9.867924528301886	22.547826080103853	EEIG1
Glycogen Metabolic Process (GO:0005977)	2026-01-20	0.10177799649017215	0.20436375485725042	0	0	9.867924528301886	22.547826080103853	NR1D1
Heart Trabecula Morphogenesis (GO:0061384)	2026-01-20	0.10177799649017215	0.20436375485725042	0	0	9.867924528301886	22.547826080103853	BMP7
Positive Regulation of Release of Cytochrome C From Mitochondria (GO:0090200)	2026-01-20	0.10177799649017215	0.20436375485725042	0	0	9.867924528301886	22.547826080103853	MMP9
Negative Regulation of B Cell Activation (GO:0050869)	2026-01-20	0.10177799649017215	0.20436375485725042	0	0	9.867924528301886	22.547826080103853	INHBA
Regulation of Cardiac Conduction (GO:1903779)	2026-01-20	0.10177799649017215	0.20436375485725042	0	0	9.867924528301886	22.547826080103853	ATP2A3
Regulation of Cell-Cell Adhesion Mediated by Cadherin (GO:2000047)	2026-01-20	0.10177799649017215	0.20436375485725042	0	0	9.867924528301886	22.547826080103853	PTPRU
Regulation of Cellular Response to Transforming Growth Factor Beta Stimulus (GO:1903844)	2026-01-20	0.10177799649017215	0.20436375485725042	0	0	9.867924528301886	22.547826080103853	LTBP4
Intracellular Monoatomic Cation Homeostasis (GO:0030003)	3/210	0.10291862930134418	0.20624485713457488	0	0	2.7433110367892977	6.237786201176742	STC2;ATP2A3;KCNJ2
Positive Regulation of Protein Localization (GO:1903829)	2/102	0.10360513863389278	0.20721027726778557	0	0	3.770095238095238	8.547440599064597	BMP4;SLC5A3
Regulation of Angiogenesis (GO:0045765)	3/211	0.10401687095721024	0.20743720379902547	0	0	2.7299833579881656	6.178504266018051	PRKCB;ALOX5;CYP1B1
Regulation of Fibroblast Growth Factor Receptor Signaling Pathway (GO:0040036)	2026-01-21	0.10658828653704866	0.20743720379902547	0	0	9.374056603773585	20.986465963830224	SPRY1
Axon Extension (GO:0048675)	2026-01-21	0.10658828653704866	0.20743720379902547	0	0	9.374056603773585	20.986465963830224	AUTS2
Regulation of Synaptic Vesicle Exocytosis (GO:2000300)	2026-01-21	0.10658828653704866	0.20743720379902547	0	0	9.374056603773585	20.986465963830224	SLC4A8
Regulation of Transcription Regulatory Region DNA Binding (GO:2000677)	2026-01-21	0.10658828653704866	0.20743720379902547	0	0	9.374056603773585	20.986465963830224	RB1
Positive Regulation of Extracellular Matrix Organization (GO:1903055)	2026-01-21	0.10658828653704866	0.20743720379902547	0	0	9.374056603773585	20.986465963830224	RB1
Endoplasmic Reticulum Calcium Ion Homeostasis (GO:0032469)	2026-01-21	0.10658828653704866	0.20743720379902547	0	0	9.374056603773585	20.986465963830224	BCL2
Endothelial Cell Proliferation (GO:0001935)	2026-01-21	0.10658828653704866	0.20743720379902547	0	0	9.374056603773585	20.986465963830224	BMP4
Growth Hormone Receptor Signaling Pathway (GO:0060396)	2026-01-21	0.10658828653704866	0.20743720379902547	0	0	9.374056603773585	20.986465963830224	PIK3R1
Positive Regulation of Vascular Associated Smooth Muscle Cell Proliferation (GO:1904707)	2026-01-21	0.10658828653704866	0.20743720379902547	0	0	9.374056603773585	20.986465963830224	MMP9
Pulmonary Valve Development (GO:0003177)	2026-01-21	0.10658828653704866	0.20743720379902547	0	0	9.374056603773585	20.986465963830224	BMP4
Myoblast Differentiation (GO:0045445)	2026-01-21	0.10658828653704866	0.20743720379902547	0	0	9.374056603773585	20.986465963830224	RB1
Negative Regulation of Amide Metabolic Process (GO:0034249)	2026-01-21	0.10658828653704866	0.20743720379902547	0	0	9.374056603773585	20.986465963830224	HAP1
Negative Regulation of Cation Channel Activity (GO:2001258)	2026-01-21	0.10658828653704866	0.20743720379902547	0	0	9.374056603773585	20.986465963830224	MMP9
Calcium Ion Homeostasis (GO:0055074)	2/105	0.10871965956944189	0.2091085938359359	0	0	3.659731853906611	8.120881452351892	STC2;ATP2A3
Organic Anion Transport (GO:0015711)	2/105	0.10871965956944189	0.2091085938359359	0	0	3.659731853906611	8.120881452351892	SLC4A8;SLC26A7
Steroid Metabolic Process (GO:0008202)	2/106	0.11043935078876736	0.2091085938359359	0	0	3.6243589743589744	7.985509427901102	CYP1B1;SLC27A2
D-glucose Transmembrane Transport (GO:1904659)	2026-01-22	0.11137305541261804	0.2091085938359359	0	0	8.92722	19.594094214759313	SLC5A3
Negative Regulation of Myeloid Cell Differentiation (GO:0045638)	2026-01-22	0.11137305541261804	0.2091085938359359	0	0	8.92722	19.594094214759313	MEIS1
Regulation of Interleukin-4 Production (GO:0032673)	2026-01-22	0.11137305541261804	0.2091085938359359	0	0	8.92722	19.594094214759313	LEF1
Neuron Apoptotic Process (GO:0051402)	2026-01-22	0.11137305541261804	0.2091085938359359	0	0	8.92722	19.594094214759313	BCL2
Nitric Oxide Metabolic Process (GO:0046209)	2026-01-22	0.11137305541261804	0.2091085938359359	0	0	8.92722	19.594094214759313	CYP1B1
Peptidyl-Tyrosine Dephosphorylation (GO:0035335)	2026-01-22	0.11137305541261804	0.2091085938359359	0	0	8.92722	19.594094214759313	PTPRU
Diacylglycerol Metabolic Process (GO:0046339)	2026-01-22	0.11137305541261804	0.2091085938359359	0	0	8.92722	19.594094214759313	DGKZ
Positive Regulation of Cholesterol Efflux (GO:0010875)	2026-01-22	0.11137305541261804	0.2091085938359359	0	0	8.92722	19.594094214759313	ZDHHC8
Positive Regulation of Epithelial Cell Differentiation (GO:0030858)	2026-01-22	0.11137305541261804	0.2091085938359359	0	0	8.92722	19.594094214759313	BMP4
Endocardial Cushion Development (GO:0003197)	2026-01-22	0.11137305541261804	0.2091085938359359	0	0	8.92722	19.594094214759313	BMP4
Positive Regulation of p38MAPK Cascade (GO:1900745)	2026-01-22	0.11137305541261804	0.2091085938359359	0	0	8.92722	19.594094214759313	BMP4
Hexose Transmembrane Transport (GO:0008645)	2026-01-22	0.11137305541261804	0.2091085938359359	0	0	8.92722	19.594094214759313	SLC5A3
Modulation by Host of Viral Process (GO:0044788)	2026-01-22	0.11137305541261804	0.2091085938359359	0	0	8.92722	19.594094214759313	ZDHHC8
Regulation of Anoikis (GO:2000209)	2026-01-22	0.11137305541261804	0.2091085938359359	0	0	8.92722	19.594094214759313	BCL2
Negative Regulation of T Cell Receptor Signaling Pathway (GO:0050860)	2026-01-22	0.11137305541261804	0.2091085938359359	0	0	8.92722	19.594094214759313	DGKZ
Negative Regulation of Cell Communication (GO:0010648)	2026-01-22	0.11137305541261804	0.2091085938359359	0	0	8.92722	19.594094214759313	IGFBP3
Positive Regulation of Cell Migration (GO:0030335)	4/344	0.11309639635180593	0.21195102427412518	0	0	2.2333523700742433	4.867624452317954	PDGFC;LEF1;ENPP2;LGR6
Positive Regulation of Vasculature Development (GO:1904018)	2/109	0.11564121810273553	0.21329587390651494	0	0	3.5222073876279483	7.598327070940654	PRKCB;CYP1B1
Regulation of Heterotypic Cell-Cell Adhesion (GO:0034114)	2026-01-23	0.11613243727518748	0.21329587390651494	0	0	8.521012006861064	18.345943682881707	BMP7
Negative Regulation of Neuron Differentiation (GO:0045665)	2026-01-23	0.11613243727518748	0.21329587390651494	0	0	8.521012006861064	18.345943682881707	BMP7
Carbohydrate Derivative Catabolic Process (GO:1901136)	2026-01-23	0.11613243727518748	0.21329587390651494	0	0	8.521012006861064	18.345943682881707	NAGA
Cellular Response to Interleukin-6 (GO:0071354)	2026-01-23	0.11613243727518748	0.21329587390651494	0	0	8.521012006861064	18.345943682881707	PID1
Positive Regulation of BMP Signaling Pathway (GO:0030513)	2026-01-23	0.11613243727518748	0.21329587390651494	0	0	8.521012006861064	18.345943682881707	BMP4
Retinol Metabolic Process (GO:0042572)	2026-01-23	0.11613243727518748	0.21329587390651494	0	0	8.521012006861064	18.345943682881707	CYP1B1
Positive Regulation of Cell-Substrate Junction Organization (GO:0150117)	2026-01-23	0.11613243727518748	0.21329587390651494	0	0	8.521012006861064	18.345943682881707	PIK3R1
Prostanoid Metabolic Process (GO:0006692)	2026-01-23	0.11613243727518748	0.21329587390651494	0	0	8.521012006861064	18.345943682881707	HPGDS
Protein Palmitoylation (GO:0018345)	2026-01-23	0.11613243727518748	0.21329587390651494	0	0	8.521012006861064	18.345943682881707	ZDHHC8
Monocyte Chemotaxis (GO:0002548)	2026-01-23	0.11613243727518748	0.21329587390651494	0	0	8.521012006861064	18.345943682881707	PTPRU
Regulation of ERK1 and ERK2 Cascade (GO:0070372)	3/223	0.11755228300509929	0.2145911654531699	0	0	2.579501748251748	5.52238	WNK2;PDGFC;SPRY1
Positive Regulation of Cellular Component Organization (GO:0051130)	2/111	0.11914355949298669	0.2145911654531699	0	0	3.4572302315421584	7.355001934328578	RB1;BMP7
Regulation of G1/S Transition of Mitotic Cell Cycle (GO:2000045)	2/111	0.11914355949298669	0.2145911654531699	0	0	3.4572302315421584	7.355001934328578	RB1;INHBA
Negative Regulation of Extrinsic Apoptotic Signaling Pathway in Absence of Ligand (GO:2001240)	2026-01-24	0.12086656552204234	0.2145911654531699	0	0	8.150123051681707	17.221765081771377	BCL2
DNA Methylation-Dependent Constitutive Heterochromatin Formation (GO:0006346)	2026-01-24	0.12086656552204234	0.2145911654531699	0	0	8.150123051681707	17.221765081771377	DPEP2
Regulation of Extracellular Matrix Organization (GO:1903053)	2026-01-24	0.12086656552204234	0.2145911654531699	0	0	8.150123051681707	17.221765081771377	RB1
Regulation of Lipid Storage (GO:0010883)	2026-01-24	0.12086656552204234	0.2145911654531699	0	0	8.150123051681707	17.221765081771377	C3
Negative Regulation of Protein Localization to Cell Periphery (GO:1904376)	2026-01-24	0.12086656552204234	0.2145911654531699	0	0	8.150123051681707	17.221765081771377	PID1
Negative Regulation of Response to Wounding (GO:1903035)	2026-01-24	0.12086656552204234	0.2145911654531699	0	0	8.150123051681707	17.221765081771377	ALOX5
Negative Regulation of Signal Transduction in Absence of Ligand (GO:1901099)	2026-01-24	0.12086656552204234	0.2145911654531699	0	0	8.150123051681707	17.221765081771377	BCL2
Negative Regulation of Stress Fiber Assembly (GO:0051497)	2026-01-24	0.12086656552204234	0.2145911654531699	0	0	8.150123051681707	17.221765081771377	PIK3R1
Outflow Tract Septum Morphogenesis (GO:0003148)	2026-01-24	0.12086656552204234	0.2145911654531699	0	0	8.150123051681707	17.221765081771377	BMP4
Positive Regulation of Morphogenesis of an Epithelium (GO:1905332)	2026-01-24	0.12086656552204234	0.2145911654531699	0	0	8.150123051681707	17.221765081771377	BMP4
Vesicle Transport Along Microtubule (GO:0047496)	2026-01-24	0.12086656552204234	0.2145911654531699	0	0	8.150123051681707	17.221765081771377	HAP1
Potassium Ion Homeostasis (GO:0055075)	2026-01-24	0.12086656552204234	0.2145911654531699	0	0	8.150123051681707	17.221765081771377	KCNJ2
Long-Chain Fatty Acid Transport (GO:0015909)	2026-01-24	0.12086656552204234	0.2145911654531699	0	0	8.150123051681707	17.221765081771377	SLC27A2
Protein Localization to Cell Surface (GO:0034394)	2026-01-24	0.12086656552204234	0.2145911654531699	0	0	8.150123051681707	17.221765081771377	PTPRU
Metanephros Development (GO:0001656)	2026-01-24	0.12086656552204234	0.2145911654531699	0	0	8.150123051681707	17.221765081771377	BMP7
Negative Regulation of DNA Binding (GO:0043392)	2026-01-24	0.12086656552204234	0.2145911654531699	0	0	8.150123051681707	17.221765081771377	LEF1
T Cell Activation (GO:0042110)	2/114	0.12444630209189891	0.2157597279322158	0	0	3.3641156462585036	7.010416558006439	NCOR2;PIK3R1
Negative Regulation of Epidermal Growth Factor Receptor Signaling Pathway (GO:0042059)	2026-01-25	0.12557557287754456	0.2157597279322158	0	0	7.810141509433962	16.20485279887959	ZGPAT
Negative Regulation of Intrinsic Apoptotic Signaling Pathway in Response to DNA Damage (GO:1902230)	2026-01-25	0.12557557287754456	0.2157597279322158	0	0	7.810141509433962	16.20485279887959	BCL2
Negative Regulation of Non-Canonical NF-kappaB Signal Transduction (GO:1901223)	2026-01-25	0.12557557287754456	0.2157597279322158	0	0	7.810141509433962	16.20485279887959	BMP7
Negative Regulation of Protein Depolymerization (GO:1901880)	2026-01-25	0.12557557287754456	0.2157597279322158	0	0	7.810141509433962	16.20485279887959	PLEKHH2
Activin Receptor Signaling Pathway (GO:0032924)	2026-01-25	0.12557557287754456	0.2157597279322158	0	0	7.810141509433962	16.20485279887959	INHBA
Bile Acid Biosynthetic Process (GO:0006699)	2026-01-25	0.12557557287754456	0.2157597279322158	0	0	7.810141509433962	16.20485279887959	SLC27A2
Positive Regulation of D-glucose Import (GO:0046326)	2026-01-25	0.12557557287754456	0.2157597279322158	0	0	7.810141509433962	16.20485279887959	PIK3R1
Positive Regulation of Cilium Assembly (GO:0045724)	2026-01-25	0.12557557287754456	0.2157597279322158	0	0	7.810141509433962	16.20485279887959	HAP1
Sulfur Compound Catabolic Process (GO:0044273)	2026-01-25	0.12557557287754456	0.2157597279322158	0	0	7.810141509433962	16.20485279887959	DPEP2
Sulfur Compound Transport (GO:0072348)	2026-01-25	0.12557557287754456	0.2157597279322158	0	0	7.810141509433962	16.20485279887959	SLC26A7
Epithelial Cell Development (GO:0002064)	2026-01-25	0.12557557287754456	0.2157597279322158	0	0	7.810141509433962	16.20485279887959	BMP4
Vesicle Cytoskeletal Trafficking (GO:0099518)	2026-01-25	0.12557557287754456	0.2157597279322158	0	0	7.810141509433962	16.20485279887959	HAP1
Icosanoid Biosynthetic Process (GO:0046456)	2026-01-25	0.12557557287754456	0.2157597279322158	0	0	7.810141509433962	16.20485279887959	ALOX5
Lamellipodium Assembly (GO:0030032)	2026-01-25	0.12557557287754456	0.2157597279322158	0	0	7.810141509433962	16.20485279887959	PTPRU
Long-Chain Fatty Acid Biosynthetic Process (GO:0042759)	2026-01-25	0.12557557287754456	0.2157597279322158	0	0	7.810141509433962	16.20485279887959	ALOX5
Protein Lipidation (GO:0006497)	2026-01-25	0.12557557287754456	0.2157597279322158	0	0	7.810141509433962	16.20485279887959	ZDHHC8
Negative Chemotaxis (GO:0050919)	2026-01-25	0.12557557287754456	0.2157597279322158	0	0	7.810141509433962	16.20485279887959	LGR6
Regulation of Biomineral Tissue Development (GO:0070167)	2026-01-25	0.12557557287754456	0.2157597279322158	0	0	7.810141509433962	16.20485279887959	NOTUM
Negative Regulation of Growth (GO:0045926)	2/115	0.1262265378830135	0.21651060396205027	0	0	3.33418	6.900667910371883	RB1;INHBA
Regulation of Lipid Catabolic Process (GO:0050994)	2026-01-26	0.13025959137453225	0.22117903770306482	0	0	7.497358490566038	15.281310728397788	HCAR2
Calcium Ion Import Across Plasma Membrane (GO:0098703)	2026-01-26	0.13025959137453225	0.22117903770306482	0	0	7.497358490566038	15.281310728397788	CACNA1E
Regulation of Vascular Endothelial Growth Factor Receptor Signaling Pathway (GO:0030947)	2026-01-26	0.13025959137453225	0.22117903770306482	0	0	7.497358490566038	15.281310728397788	PRKCB
Respiratory Tube Development (GO:0030323)	2026-01-26	0.13025959137453225	0.22117903770306482	0	0	7.497358490566038	15.281310728397788	BMP4
Positive Regulation of Filopodium Assembly (GO:0051491)	2026-01-26	0.13025959137453225	0.22117903770306482	0	0	7.497358490566038	15.281310728397788	PIK3R1
fatty-acyl-CoA Biosynthetic Process (GO:0046949)	2026-01-26	0.13025959137453225	0.22117903770306482	0	0	7.497358490566038	15.281310728397788	SLC27A2
Cellular Response to Lipid (GO:0071396)	3/234	0.13050672523292137	0.22122748062934072	0	0	2.455294705294705	4.999791542010361	PID1;NR1D1;MMP9
Regulation of Kinase Activity (GO:0043549)	2026-01-27	0.1349187523794031	0.22432794180866097	0	0	7.2086357039187225	14.439492142338379	RB1
Negative Regulation of Protein Localization to Plasma Membrane (GO:1903077)	2026-01-27	0.1349187523794031	0.22432794180866097	0	0	7.2086357039187225	14.439492142338379	PID1
Regulation of Myeloid Cell Differentiation (GO:0045637)	2026-01-27	0.1349187523794031	0.22432794180866097	0	0	7.2086357039187225	14.439492142338379	MEIS1
Calcium Ion Import Into Cytosol (GO:1902656)	2026-01-27	0.1349187523794031	0.22432794180866097	0	0	7.2086357039187225	14.439492142338379	CACNA1E
Phagocytosis, Engulfment (GO:0006911)	2026-01-27	0.1349187523794031	0.22432794180866097	0	0	7.2086357039187225	14.439492142338379	ELMO1
Plasma Membrane Invagination (GO:0099024)	2026-01-27	0.1349187523794031	0.22432794180866097	0	0	7.2086357039187225	14.439492142338379	ELMO1
Dicarboxylic Acid Transport (GO:0006835)	2026-01-27	0.1349187523794031	0.22432794180866097	0	0	7.2086357039187225	14.439492142338379	SLC26A7
Positive Regulation of Erythrocyte Differentiation (GO:0045648)	2026-01-27	0.1349187523794031	0.22432794180866097	0	0	7.2086357039187225	14.439492142338379	INHBA
Glycerophospholipid Catabolic Process (GO:0046475)	2026-01-27	0.1349187523794031	0.22432794180866097	0	0	7.2086357039187225	14.439492142338379	ENPP2
Negative Regulation of Actin Filament Bundle Assembly (GO:0032232)	2026-01-27	0.1349187523794031	0.22432794180866097	0	0	7.2086357039187225	14.439492142338379	PIK3R1
Regulation of Cation Channel Activity (GO:2001257)	2026-01-27	0.1349187523794031	0.22432794180866097	0	0	7.2086357039187225	14.439492142338379	MMP9
Regulation of Transforming Growth Factor Beta Receptor Signaling Pathway (GO:0017015)	2/120	0.1352174352799241	0.22432794180866097	0	0	3.1920903954802258	6.386961626847272	LTBP4;SPRY1
Negative Regulation of Catabolic Process (GO:0009895)	2/120	0.1352174352799241	0.22432794180866097	0	0	3.1920903954802258	6.386961626847272	HCAR2;BCL2
Negative Regulation of Cell Growth (GO:0030308)	2/121	0.1370327685790944	0.22560355397693535	0	0	3.1651060424169666	6.290759655356081	RB1;INHBA
Regulation of Insulin Secretion Involved in Cellular Response to Glucose Stimulus (GO:0061178)	2026-01-28	0.13955318655095014	0.22560355397693535	0	0	6.941299790356394	13.669567513890305	NR1D1
Regulation of Lipid Biosynthetic Process (GO:0046890)	2026-01-28	0.13955318655095014	0.22560355397693535	0	0	6.941299790356394	13.669567513890305	C3
Negative Regulation of Protein Polymerization (GO:0032272)	2026-01-28	0.13955318655095014	0.22560355397693535	0	0	6.941299790356394	13.669567513890305	KANK3
Negative Regulation of Signaling (GO:0023057)	2026-01-28	0.13955318655095014	0.22560355397693535	0	0	6.941299790356394	13.669567513890305	IGFBP3
Regulation of Monoatomic Ion Transport (GO:0043269)	2026-01-28	0.13955318655095014	0.22560355397693535	0	0	6.941299790356394	13.669567513890305	KCNJ2
Amino Acid Import Across Plasma Membrane (GO:0089718)	2026-01-28	0.13955318655095014	0.22560355397693535	0	0	6.941299790356394	13.669567513890305	SLC6A6
Negative Regulation of Type II Interferon Production (GO:0032689)	2026-01-28	0.13955318655095014	0.22560355397693535	0	0	6.941299790356394	13.669567513890305	INHBA
Regulation of Transmembrane Receptor Protein Serine/Threonine Kinase Signaling Pathway (GO:0090092)	2026-01-28	0.13955318655095014	0.22560355397693535	0	0	6.941299790356394	13.669567513890305	LTBP4
Phospholipid Catabolic Process (GO:0009395)	2026-01-28	0.13955318655095014	0.22560355397693535	0	0	6.941299790356394	13.669567513890305	ENPP2
Positive Regulation of ATP Metabolic Process (GO:1903580)	2026-01-28	0.13955318655095014	0.22560355397693535	0	0	6.941299790356394	13.669567513890305	PID1
Positive Regulation of G Protein-Coupled Receptor Signaling Pathway (GO:0045745)	2026-01-28	0.13955318655095014	0.22560355397693535	0	0	6.941299790356394	13.669567513890305	C3
Positive Regulation of Cholesterol Transport (GO:0032376)	2026-01-28	0.13955318655095014	0.22560355397693535	0	0	6.941299790356394	13.669567513890305	ZDHHC8
Positive Regulation of Fibroblast Proliferation (GO:0048146)	2026-01-28	0.13955318655095014	0.22560355397693535	0	0	6.941299790356394	13.669567513890305	PDGFC
Ventricular Septum Morphogenesis (GO:0060412)	2026-01-28	0.13955318655095014	0.22560355397693535	0	0	6.941299790356394	13.669567513890305	BMP4
Positive Regulation of Response to Endoplasmic Reticulum Stress (GO:1905898)	2026-01-28	0.13955318655095014	0.22560355397693535	0	0	6.941299790356394	13.669567513890305	PIK3R1
Protein Phosphorylation (GO:0006468)	4/373	0.13986323116834368	0.22574416258750207	0	0	2.054779382745284	4.041936498116717	PRKCB;IGFBP3;WNK2;MAP3K6
Cellular Response to Molecule of Bacterial Origin (GO:0071219)	2/123	0.14067970453881926	0.22670041559440302	0	0	3.112475403384494	6.104403301056328	NR1D1;MMP9
Positive Regulation of DNA-templated Transcription (GO:0045893)	10/1274	0.1437751460875644	0.22930432822514699	0	0	1.5193951455043717	2.9468740035251124	BMP4;MEIS1;PID1;AUTS2;LEF1;DPEP2;PIK3R1;INHBA;NR1D1;BMP7
Negative Regulation of Protein Localization to Membrane (GO:1905476)	2026-01-29	0.14416302386287405	0.22930432822514699	0	0	6.693059299191375	12.963187592054817	PID1
Regulation of Monoatomic Ion Transmembrane Transport (GO:0034765)	2026-01-29	0.14416302386287405	0.22930432822514699	0	0	6.693059299191375	12.963187592054817	KCNJ2
Negative Regulation of Wound Healing (GO:0061045)	2026-01-29	0.14416302386287405	0.22930432822514699	0	0	6.693059299191375	12.963187592054817	ALOX5
Camera-Type Eye Development (GO:0043010)	2026-01-29	0.14416302386287405	0.22930432822514699	0	0	6.693059299191375	12.963187592054817	CYP1B1
Cell-Substrate Junction Assembly (GO:0007044)	2026-01-29	0.14416302386287405	0.22930432822514699	0	0	6.693059299191375	12.963187592054817	PLEC
Positive Regulation of Protein Import Into Nucleus (GO:0042307)	2026-01-29	0.14416302386287405	0.22930432822514699	0	0	6.693059299191375	12.963187592054817	PIK3R1
Regulation of Androgen Receptor Signaling Pathway (GO:0060765)	2026-01-29	0.14416302386287405	0.22930432822514699	0	0	6.693059299191375	12.963187592054817	NCOR2
Cellular Response to Lipopolysaccharide (GO:0071222)	2/125	0.14434761250821174	0.22930432822514699	0	0	3.061556329849013	5.925736917130706	NR1D1;MMP9
Regulation of Transcription by RNA Polymerase II (GO:0006357)	16/2250	0.14456142431585353	0.22930432822514699	0	0	1.3898295080031875	2.688000843993755	RB1;PID1;ZGPAT;AUTS2;PRKCB;LEF1;PRDM1;PIK3R1;INHBA;NR1D1;BMP4;NCOR2;MEIS1;ZFP57;TEF;DPEP2
Calcium Ion Transport (GO:0006816)	2/126	0.14618916449725472	0.2308195276256409	0	0	3.0367127496159756	5.8391547978706875	P2RX2;ATP2A3
Positive Regulation of Angiogenesis (GO:0045766)	2/126	0.14618916449725472	0.2308195276256409	0	0	3.0367127496159756	5.8391547978706875	PRKCB;CYP1B1
Potassium Ion Transport (GO:0006813)	2/127	0.14803564165620015	0.2308195276256409	0	0	3.0122666666666666	5.754339677098671	KCNG1;KCNJ2
Negative Regulation of MAPK Cascade (GO:0043409)	2/127	0.14803564165620015	0.2308195276256409	0	0	3.0122666666666666	5.754339677098671	WNK2;SPRY1
Negative Regulation of Programmed Cell Death (GO:0043069)	4/382	0.1486491161143422	0.2308195276256409	0	0	2.0049314224071506	3.821733464339088	LEF1;BCL2;PIK3R1;MMP9
Negative Regulation of Cytokine Production Involved in Inflammatory Response (GO:1900016)	2026-01-30	0.14874839367635548	0.2308195276256409	0	0	6.461938841899805	12.31321821731818	ADCY7
Regulation of Mitochondrion Organization (GO:0010821)	2026-01-30	0.14874839367635548	0.2308195276256409	0	0	6.461938841899805	12.31321821731818	PID1
Cell Surface Toll-Like Receptor Signaling Pathway (GO:0140895)	2026-01-30	0.14874839367635548	0.2308195276256409	0	0	6.461938841899805	12.31321821731818	TLR5
Positive Regulation of Calcium-Mediated Signaling (GO:0050850)	2026-01-30	0.14874839367635548	0.2308195276256409	0	0	6.461938841899805	12.31321821731818	P2RX2
Positive Regulation of Catalytic Activity (GO:0043085)	2026-01-30	0.14874839367635548	0.2308195276256409	0	0	6.461938841899805	12.31321821731818	SLC5A3
Positive Regulation of Cation Channel Activity (GO:2001259)	2026-01-30	0.14874839367635548	0.2308195276256409	0	0	6.461938841899805	12.31321821731818	HAP1
Hexose Biosynthetic Process (GO:0019319)	2026-01-30	0.14874839367635548	0.2308195276256409	0	0	6.461938841899805	12.31321821731818	CHST15
Lamellipodium Organization (GO:0097581)	2026-01-30	0.14874839367635548	0.2308195276256409	0	0	6.461938841899805	12.31321821731818	PTPRU
Negative Regulation of Antigen Receptor-Mediated Signaling Pathway (GO:0050858)	2026-01-30	0.14874839367635548	0.2308195276256409	0	0	6.461938841899805	12.31321821731818	DGKZ
Positive Regulation of Cell Motility (GO:2000147)	3/249	0.14893789677820504	0.2308195276256409	0	0	2.3038227016885555	4.386998765567712	PDGFC;LEF1;LGR6
Regulation of Neuron Apoptotic Process (GO:0043523)	2/129	0.15174295662634993	0.23480714389276164	0	0	2.9645294338207724	5.589819654891956	CNTFR;BCL2
Negative Regulation of Intracellular Steroid Hormone Receptor Signaling Pathway (GO:0033144)	2026-01-31	0.1533094245816639	0.235074	0	0	6.246226415094339	11.713529763522214	NCOR2
Artery Morphogenesis (GO:0048844)	2026-01-31	0.1533094245816639	0.235074	0	0	6.246226415094339	11.713529763522214	BMP4
Phosphatidic Acid Biosynthetic Process (GO:0006654)	2026-01-31	0.1533094245816639	0.235074	0	0	6.246226415094339	11.713529763522214	DGKZ
Collagen Catabolic Process (GO:0030574)	2026-01-31	0.1533094245816639	0.235074	0	0	6.246226415094339	11.713529763522214	MMP9
Estrogen Metabolic Process (GO:0008210)	2026-01-31	0.1533094245816639	0.235074	0	0	6.246226415094339	11.713529763522214	CYP1B1
Natural Killer Cell Mediated Immunity (GO:0002228)	2026-01-31	0.1533094245816639	0.235074	0	0	6.246226415094339	11.713529763522214	PIK3R1
Fatty Acid Metabolic Process (GO:0006631)	2/130	0.15360358943048696	0.23516918684365026	0	0	2.941220238095238	5.510023433921916	ALOX5;SLC27A2
Positive Regulation of Transcription by RNA Polymerase II (GO:0045944)	8/983	0.1561349259118684	0.2373557199245192	0	0	1.567925407925408	2.9116919457549306	BMP4;MEIS1;PID1;AUTS2;LEF1;PIK3R1;INHBA;NR1D1
Neuron Projection Guidance (GO:0097485)	2/132	0.15733830007505376	0.2373557199245192	0	0	2.895677655677656	5.355141783648304	PTPRU;LGR6
Apoptotic Mitochondrial Changes (GO:0008637)	2032-01-01	0.1578462445743097	0.2373557199245192	0	0	6.044430919050518	11.15882855607213	BCL2
Bile Acid Metabolic Process (GO:0008206)	2032-01-01	0.1578462445743097	0.2373557199245192	0	0	6.044430919050518	11.15882855607213	SLC27A2
Respiratory System Development (GO:0060541)	2032-01-01	0.1578462445743097	0.2373557199245192	0	0	6.044430919050518	11.15882855607213	BMP4
Chondrocyte Differentiation (GO:0002062)	2032-01-01	0.1578462445743097	0.2373557199245192	0	0	6.044430919050518	11.15882855607213	BMP4
Sphingolipid Catabolic Process (GO:0030149)	2032-01-01	0.1578462445743097	0.2373557199245192	0	0	6.044430919050518	11.15882855607213	ENPP2
Extrinsic Apoptotic Signaling Pathway via Death Domain Receptors (GO:0008625)	2032-01-01	0.1578462445743097	0.2373557199245192	0	0	6.044430919050518	11.15882855607213	BCL2
Membrane Depolarization (GO:0051899)	2032-01-01	0.1578462445743097	0.2373557199245192	0	0	6.044430919050518	11.15882855607213	SCN3A
Mitochondrial Membrane Organization (GO:0007006)	2032-01-01	0.1578462445743097	0.2373557199245192	0	0	6.044430919050518	11.15882855607213	BCL2
Natural Killer Cell Mediated Cytotoxicity (GO:0042267)	2032-01-01	0.1578462445743097	0.2373557199245192	0	0	6.044430919050518	11.15882855607213	PIK3R1
Regulation of Cholesterol Efflux (GO:0010874)	2032-01-01	0.1578462445743097	0.2373557199245192	0	0	6.044430919050518	11.15882855607213	ZDHHC8
Potassium Ion Transmembrane Transport (GO:0071805)	2/134	0.1610902742341693	0.24162836577349162	0	0	2.8515151515151516	5.20627	KCNG1;KCNJ2
Lipid Metabolic Process (GO:0006629)	3/259	0.16166922632794833	0.24162836577349162	0	0	2.212702824519231	4.031993379504061	DOK7;CYP1B1;DGKZ
Negative Regulation of Lipid Metabolic Process (GO:0045833)	2033-01-01	0.16235898095452006	0.24162836577349162	0	0	5.855247641509434	10.644520887478857	HCAR2
Positive Regulation of Cell Development (GO:0010720)	2033-01-01	0.16235898095452006	0.24162836577349162	0	0	5.855247641509434	10.644520887478857	BMP4
Protein Localization to Chromatin (GO:0071168)	2033-01-01	0.16235898095452006	0.24162836577349162	0	0	5.855247641509434	10.644520887478857	LEF1
Regulation of Amyloid-Beta Formation (GO:1902003)	2033-01-01	0.16235898095452006	0.24162836577349162	0	0	5.855247641509434	10.644520887478857	HAP1
Regulation of Cell Adhesion Mediated by Integrin (GO:0033628)	2033-01-01	0.16235898095452006	0.24162836577349162	0	0	5.855247641509434	10.644520887478857	CYP1B1
Chemical Synaptic Transmission (GO:0007268)	3/260	0.16296039332254064	0.24216728053217493	0	0	2.2039808440586652	3.998568044339221	GABBR1;HAP1;CACNA1E
JNK Cascade (GO:0007254)	2034-01-01	0.1668477603787351	0.2461369293050728	0	0	5.677530017152659	10.166602529212769	MAP3K6
Calcium Ion Import (GO:0070509)	2034-01-01	0.1668477603787351	0.2461369293050728	0	0	5.677530017152659	10.166602529212769	CACNA1E
Protein Acylation (GO:0043543)	2034-01-01	0.1668477603787351	0.2461369293050728	0	0	5.677530017152659	10.166602529212769	ZDHHC8
Lung Development (GO:0030324)	2034-01-01	0.1668477603787351	0.2461369293050728	0	0	5.677530017152659	10.166602529212769	BMP4
Regulation of Ras Protein Signal Transduction (GO:0046578)	2034-01-01	0.1668477603787351	0.2461369293050728	0	0	5.677530017152659	10.166602529212769	SPRY1
Protein Modification Process (GO:0036211)	5/545	0.16782553212077894	0.24721897890280684	0	0	1.7568082788671024	3.1356047150042237	PTPRU;PRKCB;IGFBP3;WNK2;MAP3K6
Negative Regulation of Cell Motility (GO:2000146)	2/139	0.17054063433493624	0.24909261682325753	0	0	2.746750086896072	4.8584012500180656	PTPRU;CYP1B1
Negative Regulation of Myeloid Leukocyte Differentiation (GO:0002762)	2035-01-01	0.17131270880334706	0.24909261682325753	0	0	5.510266370699223	9.721568368691797	INHBA
Regulation of p38MAPK Cascade (GO:1900744)	2035-01-01	0.17131270880334706	0.24909261682325753	0	0	5.510266370699223	9.721568368691797	BMP4
Cellular Response to Hydrogen Peroxide (GO:0070301)	2035-01-01	0.17131270880334706	0.24909261682325753	0	0	5.510266370699223	9.721568368691797	CYP1B1
Substrate Adhesion-Dependent Cell Spreading (GO:0034446)	2035-01-01	0.17131270880334706	0.24909261682325753	0	0	5.510266370699223	9.721568368691797	PIK3R1
Toll-Like Receptor Signaling Pathway (GO:0002224)	2035-01-01	0.17131270880334706	0.24909261682325753	0	0	5.510266370699223	9.721568368691797	TLR5
Positive Regulation of Macromolecule Metabolic Process (GO:0010604)	2035-01-01	0.17131270880334706	0.24909261682325753	0	0	5.510266370699223	9.721568368691797	INHBA
Positive Regulation of Mitotic Nuclear Division (GO:0045840)	2035-01-01	0.17131270880334706	0.24909261682325753	0	0	5.510266370699223	9.721568368691797	RB1
Intracellular Receptor Signaling Pathway (GO:0030522)	2035-01-01	0.17131270880334706	0.24909261682325753	0	0	5.510266370699223	9.721568368691797	NR1D1
Plasma Membrane Bounded Cell Projection Organization (GO:0120036)	2/141	0.17434695865845037	0.25300568846855065	0	0	2.706954436450839	4.728258834162425	RB1;PTPRU
Negative Regulation of Epithelial to Mesenchymal Transition (GO:0010719)	2036-01-01	0.17575395157449714	0.25300568846855065	0	0	5.35256	9.306338035584416	SPRY1
Neutral Amino Acid Transport (GO:0015804)	2036-01-01	0.17575395157449714	0.25300568846855065	0	0	5.35256	9.306338035584416	SLC6A6
Phosphatidic Acid Metabolic Process (GO:0046473)	2036-01-01	0.17575395157449714	0.25300568846855065	0	0	5.35256	9.306338035584416	DGKZ
Positive Regulation of RNA Splicing (GO:0033120)	2036-01-01	0.17575395157449714	0.25300568846855065	0	0	5.35256	9.306338035584416	PIK3R1
Sister Chromatid Segregation (GO:0000819)	2036-01-01	0.17575395157449714	0.25300568846855065	0	0	5.35256	9.306338035584416	RB1
Positive Regulation of Release of Sequestered Calcium Ion Into Cytosol (GO:0051281)	2036-01-01	0.17575395157449714	0.25300568846855065	0	0	5.35256	9.306338035584416	HAP1
Anterograde Axonal Transport (GO:0008089)	2037-01-01	0.18017161336794374	0.25789769834279924	0	0	5.203616352201258	8.918194337277319	HAP1
Regulation of Release of Cytochrome C From Mitochondria (GO:0090199)	2037-01-01	0.18017161336794374	0.25789769834279924	0	0	5.203616352201258	8.918194337277319	MMP9
Phosphatidylinositol Phosphate Biosynthetic Process (GO:0046854)	2037-01-01	0.18017161336794374	0.25789769834279924	0	0	5.203616352201258	8.918194337277319	PIK3R1
Positive Regulation of Myeloid Cell Differentiation (GO:0045639)	2037-01-01	0.18017161336794374	0.25789769834279924	0	0	5.203616352201258	8.918194337277319	INHBA
Negative Regulation of Endothelial Cell Proliferation (GO:0001937)	2038-01-01	0.18456581818064416	0.2605029400262369	0	0	5.06272	8.554732010177016	ALOX5
Regulation of Erythrocyte Differentiation (GO:0045646)	2038-01-01	0.18456581818064416	0.2605029400262369	0	0	5.06272	8.554732010177016	INHBA
Regulation of Intracellular Protein Transport (GO:0033157)	2038-01-01	0.18456581818064416	0.2605029400262369	0	0	5.06272	8.554732010177016	BMP4
Neuron Projection Extension (GO:1990138)	2038-01-01	0.18456581818064416	0.2605029400262369	0	0	5.06272	8.554732010177016	AUTS2
Regulation of Potassium Ion Transport (GO:0043266)	2038-01-01	0.18456581818064416	0.2605029400262369	0	0	5.06272	8.554732010177016	KCNG1
Regulation of Sprouting Angiogenesis (GO:1903670)	2038-01-01	0.18456581818064416	0.2605029400262369	0	0	5.06272	8.554732010177016	ALOX5
Striated Muscle Tissue Development (GO:0014706)	2038-01-01	0.18456581818064416	0.2605029400262369	0	0	5.06272	8.554732010177016	BMP7
Positive Regulation of Receptor Signaling Pathway via JAK-STAT (GO:0046427)	2038-01-01	0.18456581818064416	0.2605029400262369	0	0	5.06272	8.554732010177016	CYP1B1
Positive Regulation of Reproductive Process (GO:2000243)	2038-01-01	0.18456581818064416	0.2605029400262369	0	0	5.06272	8.554732010177016	INHBA
Purine Nucleotide Metabolic Process (GO:0006163)	2038-01-01	0.18456581818064416	0.2605029400262369	0	0	5.06272	8.554732010177016	NMRK2
Regulation of Metal Ion Transport (GO:0010959)	2039-01-01	0.18893668942205585	0.2651926902844945	0	0	4.929245283018868	8.21381	BCL2
Axonal Transport (GO:0098930)	2039-01-01	0.18893668942205585	0.2651926902844945	0	0	4.929245283018868	8.21381	HAP1
Phosphatidylinositol 3-Kinase/Protein Kinase B Signal Transduction (GO:0043491)	2039-01-01	0.18893668942205585	0.2651926902844945	0	0	4.929245283018868	8.21381	PIK3R1
Negative Regulation of Cell-Substrate Adhesion (GO:0010812)	2039-01-01	0.18893668942205585	0.2651926902844945	0	0	4.929245283018868	8.21381	PTPRU
Cellular Response to Growth Factor Stimulus (GO:0071363)	2/150	0.1916365705975682	0.26831791771475993	0	0	2.5411840411840414	4.198428806908806	BMP4;BMP7
Regulation of Filopodium Assembly (GO:0051489)	2040-01-01	0.1932843498162648	0.26831791771475993	0	0	4.802612481857765	7.8935395808347755	PIK3R1
Regulation of Potassium Ion Transmembrane Transport (GO:1901379)	2040-01-01	0.1932843498162648	0.26831791771475993	0	0	4.802612481857765	7.8935395808347755	KCNG1
Branching Morphogenesis of an Epithelial Tube (GO:0048754)	2040-01-01	0.1932843498162648	0.26831791771475993	0	0	4.802612481857765	7.8935395808347755	BMP4
Carbohydrate Catabolic Process (GO:0016052)	2040-01-01	0.1932843498162648	0.26831791771475993	0	0	4.802612481857765	7.8935395808347755	NAGA
Constitutive Heterochromatin Formation (GO:0140719)	2040-01-01	0.1932843498162648	0.26831791771475993	0	0	4.802612481857765	7.8935395808347755	DPEP2
Energy Derivation by Oxidation of Organic Compounds (GO:0015980)	2040-01-01	0.1932843498162648	0.26831791771475993	0	0	4.802612481857765	7.8935395808347755	PID1
Regulation of T Cell Receptor Signaling Pathway (GO:0050856)	2040-01-01	0.1932843498162648	0.26831791771475993	0	0	4.802612481857765	7.8935395808347755	DGKZ
Axon Guidance (GO:0007411)	2/152	0.19551036949679548	0.27103629305583155	0	0	2.507047619047619	4.091857364208895	PTPRU;LGR6
Negative Regulation of Kinase Activity (GO:0033673)	2041-01-01	0.19760892150723608	0.2720819436262897	0	0	4.682311320754717	7.59221	RB1
Regulation of Heart Rate by Cardiac Conduction (GO:0086091)	2041-01-01	0.19760892150723608	0.2720819436262897	0	0	4.682311320754717	7.59221	KCNJ2
Organelle Transport Along Microtubule (GO:0072384)	2041-01-01	0.19760892150723608	0.2720819436262897	0	0	4.682311320754717	7.59221	HAP1
Positive Regulation of Immune System Process (GO:0002684)	2041-01-01	0.19760892150723608	0.2720819436262897	0	0	4.682311320754717	7.59221	HCAR2
Positive Regulation of Myoblast Differentiation (GO:0045663)	2041-01-01	0.19760892150723608	0.2720819436262897	0	0	4.682311320754717	7.59221	IGFBP3
Acylglycerol Metabolic Process (GO:0006639)	2042-01-01	0.2019105258805906	0.2750113757619888	0	0	4.567878508973769	7.308288699028713	DGKZ
Regulation of Receptor-Mediated Endocytosis (GO:0048259)	2042-01-01	0.2019105258805906	0.2750113757619888	0	0	4.567878508973769	7.308288699028713	C3
Cardiac Ventricle Morphogenesis (GO:0003208)	2042-01-01	0.2019105258805906	0.2750113757619888	0	0	4.567878508973769	7.308288699028713	BMP4
Response to Hydrogen Peroxide (GO:0042542)	2042-01-01	0.2019105258805906	0.2750113757619888	0	0	4.567878508973769	7.308288699028713	CYP1B1
Positive Regulation of Receptor Signaling Pathway via STAT (GO:1904894)	2042-01-01	0.2019105258805906	0.2750113757619888	0	0	4.567878508973769	7.308288699028713	CYP1B1
Potassium Ion Import Across Plasma Membrane (GO:1990573)	2042-01-01	0.2019105258805906	0.2750113757619888	0	0	4.567878508973769	7.308288699028713	KCNJ2
Protein Destabilization (GO:0031648)	2042-01-01	0.2019105258805906	0.2750113757619888	0	0	4.567878508973769	7.308288699028713	NR1D1
Regulation of Chromosome Organization (GO:0033044)	2042-01-01	0.2019105258805906	0.2750113757619888	0	0	4.567878508973769	7.308288699028713	RB1
Regulation of Dendrite Development (GO:0050773)	2043-01-01	0.20618928379837767	0.2785895263070203	0	0	4.458894878706199	7.04042	BMP7
Regulation of Epithelial Cell Migration (GO:0010632)	2043-01-01	0.20618928379837767	0.2785895263070203	0	0	4.458894878706199	7.04042	ENPP2
Regulation of Peptidyl-Tyrosine Phosphorylation (GO:0050730)	2043-01-01	0.20618928379837767	0.2785895263070203	0	0	4.458894878706199	7.04042	ENPP2
Ephrin Receptor Signaling Pathway (GO:0048013)	2043-01-01	0.20618928379837767	0.2785895263070203	0	0	4.458894878706199	7.04042	MMP9
Positive Regulation of Receptor-Mediated Endocytosis (GO:0048260)	2043-01-01	0.20618928379837767	0.2785895263070203	0	0	4.458894878706199	7.04042	C3
Mitochondrial Transport (GO:0006839)	2043-01-01	0.20618928379837767	0.2785895263070203	0	0	4.458894878706199	7.04042	BCL2
Neuron Development (GO:0048666)	2/159	0.20914365454094888	0.28182873288340915	0	0	2.394419168941462	3.74663	RB1;PTPRU
Regulation of Cellular Component Organization (GO:0051128)	2/159	0.20914365454094888	0.28182873288340915	0	0	2.394419168941462	3.74663	LTBP4;PAPPA2
Negative Regulation of Protein Modification Process (GO:0031400)	2044-01-01	0.2104453154980022	0.2820803434224877	0	0	4.354980254497587	6.787364952351219	IGFBP3
Regulation of Monoatomic Cation Transmembrane Transport (GO:1904062)	2044-01-01	0.2104453154980022	0.2820803434224877	0	0	4.354980254497587	6.787364952351219	KCNG1
Amino Acid Transport (GO:0006865)	2044-01-01	0.2104453154980022	0.2820803434224877	0	0	4.354980254497587	6.787364952351219	SLC6A6
Bone Development (GO:0060348)	2044-01-01	0.2104453154980022	0.2820803434224877	0	0	4.354980254497587	6.787364952351219	NOTUM
Skeletal System Development (GO:0001501)	2/160	0.2110997325312925	0.2825832398434762	0	0	2.3791440626883666	3.700579180999679	NOTUM;BMP7
Response to Lipopolysaccharide (GO:0032496)	2/161	0.21305769562029397	0.2836225657887057	0	0	2.364061096136568	3.655293012736746	NR1D1;MMP9
Regulation of Nervous System Development (GO:0051960)	2045-01-01	0.21467874050805194	0.2836225657887057	0	0	4.2557890222984565	6.548010606372095	LEF1
Response to Amyloid-Beta (GO:1904645)	2045-01-01	0.21467874050805194	0.2836225657887057	0	0	4.2557890222984565	6.548010606372095	MMP9
Collagen Fibril Organization (GO:0030199)	2045-01-01	0.21467874050805194	0.2836225657887057	0	0	4.2557890222984565	6.548010606372095	CYP1B1
Positive Regulation of Calcium Ion Transmembrane Transport (GO:1904427)	2045-01-01	0.21467874050805194	0.2836225657887057	0	0	4.2557890222984565	6.548010606372095	P2RX2
Positive Regulation of Cell-Matrix Adhesion (GO:0001954)	2045-01-01	0.21467874050805194	0.2836225657887057	0	0	4.2557890222984565	6.548010606372095	LEF1
Endothelial Cell Migration (GO:0043542)	2045-01-01	0.21467874050805194	0.2836225657887057	0	0	4.2557890222984565	6.548010606372095	CYP1B1
Extracellular Matrix Disassembly (GO:0022617)	2045-01-01	0.21467874050805194	0.2836225657887057	0	0	4.2557890222984565	6.548010606372095	MMP9
Purine Ribonucleotide Biosynthetic Process (GO:0009152)	2045-01-01	0.21467874050805194	0.2836225657887057	0	0	4.2557890222984565	6.548010606372095	ADCY7
Regulation of B Cell Proliferation (GO:0030888)	2045-01-01	0.21467874050805194	0.2836225657887057	0	0	4.2557890222984565	6.548010606372095	BCL2
Regulation of Fibroblast Proliferation (GO:0048145)	2046-01-01	0.2188896777943625	0.28619683970012255	0	0	4.161006289308176	6.321348452765908	PDGFC
T Cell Differentiation (GO:0030217)	2046-01-01	0.2188896777943625	0.28619683970012255	0	0	4.161006289308176	6.321348452765908	PIK3R1
Regulation of Osteoclast Differentiation (GO:0045670)	2046-01-01	0.2188896777943625	0.28619683970012255	0	0	4.161006289308176	6.321348452765908	EEIG1
Development of Primary Male Sexual Characteristics (GO:0046546)	2046-01-01	0.2188896777943625	0.28619683970012255	0	0	4.161006289308176	6.321348452765908	INHBA
Positive Regulation of Nucleocytoplasmic Transport (GO:0046824)	2046-01-01	0.2188896777943625	0.28619683970012255	0	0	4.161006289308176	6.321348452765908	PIK3R1
Male Gonad Development (GO:0008584)	2046-01-01	0.2188896777943625	0.28619683970012255	0	0	4.161006289308176	6.321348452765908	INHBA
Regulation of Calcium-Mediated Signaling (GO:0050848)	2046-01-01	0.2188896777943625	0.28619683970012255	0	0	4.161006289308176	6.321348452765908	P2RX2
Regulation of Cell-Substrate Adhesion (GO:0010810)	2046-01-01	0.2188896777943625	0.28619683970012255	0	0	4.161006289308176	6.321348452765908	PTPRU
Cardiac Conduction (GO:0061337)	2047-01-01	0.22307824566113962	0.2894297238577863	0	0	4.070344544708778	6.106463952295652	KCNJ2
Regulation of Trans-Synaptic Signaling (GO:0099177)	2047-01-01	0.22307824566113962	0.2894297238577863	0	0	4.070344544708778	6.106463952295652	SLC4A8
Chromosome Organization (GO:0051276)	2047-01-01	0.22307824566113962	0.2894297238577863	0	0	4.070344544708778	6.106463952295652	RB1
Stem Cell Differentiation (GO:0048863)	2047-01-01	0.22307824566113962	0.2894297238577863	0	0	4.070344544708778	6.106463952295652	BMP4
Monoatomic Anion Transport (GO:0006820)	2047-01-01	0.22307824566113962	0.2894297238577863	0	0	4.070344544708778	6.106463952295652	SLC26A7
Regulation of T Cell Differentiation (GO:0045580)	2047-01-01	0.22307824566113962	0.2894297238577863	0	0	4.070344544708778	6.106463952295652	PRDM1
Regulation of Exocytosis (GO:0017157)	2048-01-01	0.22724456185308858	0.29221282921896524	0	0	3.9835407466880772	5.902525761467878	HAP1
Blood Circulation (GO:0008015)	2048-01-01	0.22724456185308858	0.29221282921896524	0	0	3.9835407466880772	5.902525761467878	TBC1D8
Oligosaccharide Metabolic Process (GO:0009311)	2048-01-01	0.22724456185308858	0.29221282921896524	0	0	3.9835407466880772	5.902525761467878	NAGA
Erythrocyte Differentiation (GO:0030218)	2048-01-01	0.22724456185308858	0.29221282921896524	0	0	3.9835407466880772	5.902525761467878	INHBA
Fatty Acid Beta-Oxidation (GO:0006635)	2048-01-01	0.22724456185308858	0.29221282921896524	0	0	3.9835407466880772	5.902525761467878	SLC27A2
Hexose Metabolic Process (GO:0019318)	2048-01-01	0.22724456185308858	0.29221282921896524	0	0	3.9835407466880772	5.902525761467878	CHST15
Primary Alcohol Metabolic Process (GO:0034308)	2048-01-01	0.22724456185308858	0.29221282921896524	0	0	3.9835407466880772	5.902525761467878	CYP1B1
Brain Development (GO:0007420)	2/170	0.2307520123953586	0.29529055286369893	0	0	2.2363945578231292	3.279475110812387	MEIS1;HAP1
Negative Regulation of Small GTPase Mediated Signal Transduction (GO:0051058)	2049-01-01	0.23138874349892613	0.29529055286369893	0	0	3.900353773584906	5.708776634262086	SPRY1
Carboxylic Acid Transport (GO:0046942)	2049-01-01	0.23138874349892613	0.29529055286369893	0	0	3.900353773584906	5.708776634262086	SLC6A6
Cellular Component Disassembly (GO:0022411)	2049-01-01	0.23138874349892613	0.29529055286369893	0	0	3.900353773584906	5.708776634262086	MMP9
Regulation of Wound Healing (GO:0061041)	2049-01-01	0.23138874349892613	0.29529055286369893	0	0	3.900353773584906	5.708776634262086	ALOX5
Positive Regulation of Epithelial to Mesenchymal Transition (GO:0010718)	2049-01-01	0.23138874349892613	0.29529055286369893	0	0	3.900353773584906	5.708776634262086	LEF1
Heart Development (GO:0007507)	2/171	0.23272480615647825	0.2966215413480554	0	0	2.223048746125669	3.240979683406698	BMP4;BMP7
Negative Regulation of Protein Binding (GO:0032091)	1950-01-01	0.23551090700841826	0.29941838931221015	0	0	3.8205621871390067	5.524525481436682	ATP2A3
Positive Regulation of Fat Cell Differentiation (GO:0045600)	1950-01-01	0.23551090700841826	0.29941838931221015	0	0	3.8205621871390067	5.524525481436682	BMP7
Regulation of Intracellular Transport (GO:0032386)	1951-01-01	0.23961116834121243	0.3001070573778552	0	0	3.7439622641509436	5.349140413750351	HAP1
Regulation of Lipid Metabolic Process (GO:0019216)	1951-01-01	0.23961116834121243	0.3001070573778552	0	0	3.7439622641509436	5.349140413750351	NR1D1
Regulation of Mitotic Metaphase/Anaphase Transition (GO:0030071)	1951-01-01	0.23961116834121243	0.3001070573778552	0	0	3.7439622641509436	5.349140413750351	RB1
Nicotinamide Nucleotide Metabolic Process (GO:0046496)	1951-01-01	0.23961116834121243	0.3001070573778552	0	0	3.7439622641509436	5.349140413750351	NMRK2
Blood Vessel Morphogenesis (GO:0048514)	1951-01-01	0.23961116834121243	0.3001070573778552	0	0	3.7439622641509436	5.349140413750351	CYP1B1
Regulation of Secretion by Cell (GO:1903530)	1951-01-01	0.23961116834121243	0.3001070573778552	0	0	3.7439622641509436	5.349140413750351	HAP1
Organic Hydroxy Compound Transport (GO:0015850)	1951-01-01	0.23961116834121243	0.3001070573778552	0	0	3.7439622641509436	5.349140413750351	SLC5A3
Cardiac Muscle Tissue Development (GO:0048738)	1951-01-01	0.23961116834121243	0.3001070573778552	0	0	3.7439622641509436	5.349140413750351	BMP7
Fatty Acid Oxidation (GO:0019395)	1951-01-01	0.23961116834121243	0.3001070573778552	0	0	3.7439622641509436	5.349140413750351	SLC27A2
Inorganic Anion Transport (GO:0015698)	1951-01-01	0.23961116834121243	0.3001070573778552	0	0	3.7439622641509436	5.349140413750351	SLC26A7
Insulin Receptor Signaling Pathway (GO:0008286)	1951-01-01	0.23961116834121243	0.3001070573778552	0	0	3.7439622641509436	5.349140413750351	PIK3R1
Negative Regulation of Cell Projection Organization (GO:0031345)	1951-01-01	0.23961116834121243	0.3001070573778552	0	0	3.7439622641509436	5.349140413750351	PTPRU
Regulation of Cell Cycle (GO:0051726)	3/318	0.2422528121146736	0.3030406005686646	0	0	1.792857142857143	2.541865202932107	RB1;BMP4;BMP7
Intrinsic Apoptotic Signaling Pathway in Response to DNA Damage (GO:0008630)	1952-01-01	0.24368964273429133	0.3040862126351453	0	0	3.670366259711432	5.182042644269227	BCL2
Regulation of Cell Development (GO:0060284)	1952-01-01	0.24368964273429133	0.3040862126351453	0	0	3.670366259711432	5.182042644269227	LEF1
B Cell Differentiation (GO:0030183)	1953-01-01	0.24774644488655426	0.3076311683744698	0	0	3.599600870827286	5.0227	PIK3R1
Negative Regulation of Immune System Process (GO:0002683)	1953-01-01	0.24774644488655426	0.3076311683744698	0	0	3.599600870827286	5.0227	NR1D1
Cellular Response to Mechanical Stimulus (GO:0071260)	1953-01-01	0.24774644488655426	0.3076311683744698	0	0	3.599600870827286	5.0227	TLR5
Positive Regulation of Small GTPase Mediated Signal Transduction (GO:0051057)	1953-01-01	0.24774644488655426	0.3076311683744698	0	0	3.599600870827286	5.0227	AUTS2
Negative Regulation of Neuron Projection Development (GO:0010977)	1954-01-01	0.25178168885115515	0.311495	0	0	3.531505873976504	4.870627760669909	PTPRU
Plasma Membrane Bounded Cell Projection Morphogenesis (GO:0120039)	1954-01-01	0.25178168885115515	0.311495	0	0	3.531505873976504	4.870627760669909	BMP7
Gonad Development (GO:0008406)	1954-01-01	0.25178168885115515	0.311495	0	0	3.531505873976504	4.870627760669909	INHBA
Positive Regulation of Cytokine Production (GO:0001819)	3/325	0.2522607180047845	0.3117067724308204	0	0	1.7532548972766364	2.4147441737237414	C3;CYP1B1;TLR5
Extracellular Matrix Organization (GO:0030198)	2/182	0.25448341168518207	0.3137757988018257	0	0	2.086031746031746	2.854775383098658	CYP1B1;MMP9
Nervous System Development (GO:0007399)	4/480	0.2556296887656412	0.3137757988018257	0	0	1.5841559924940851	2.1608290271559008	CNTFR;PDGFC;INHBA;HAP1
Golgi to Plasma Membrane Transport (GO:0006893)	1955-01-01	0.25579548815366226	0.3137757988018257	0	0	3.4659329140461215	4.7253733161975715	STXBP5L
Rho Protein Signal Transduction (GO:0007266)	1955-01-01	0.25579548815366226	0.3137757988018257	0	0	3.4659329140461215	4.7253733161975715	CTNNAL1
Regulation of Peptide Hormone Secretion (GO:0090276)	1955-01-01	0.25579548815366226	0.3137757988018257	0	0	3.4659329140461215	4.7253733161975715	ALOX5
Regulation of Receptor Signaling Pathway via JAK-STAT (GO:0046425)	1955-01-01	0.25579548815366226	0.3137757988018257	0	0	3.4659329140461215	4.7253733161975715	CYP1B1
Adenylate Cyclase-Inhibiting G Protein-Coupled Receptor Signaling Pathway (GO:0007193)	1956-01-01	0.2597879556852913	0.3175186125042449	0	0	3.4027444253859347	4.586523603874456	GABBR1
Regulation of Protein Localization to Nucleus (GO:1900180)	1956-01-01	0.2597879556852913	0.3175186125042449	0	0	3.4027444253859347	4.586523603874456	BMP4
Cellular Response to Alcohol (GO:0097306)	1956-01-01	0.2597879556852913	0.3175186125042449	0	0	3.4027444253859347	4.586523603874456	ADCY7
Cartilage Development (GO:0051216)	1957-01-01	0.2637592036702775	0.32082249292586634	0	0	3.341812668463612	4.453696233047535	BMP4
Cellular Response to Interleukin-1 (GO:0071347)	1957-01-01	0.2637592036702775	0.32082249292586634	0	0	3.341812668463612	4.453696233047535	NR1D1
Heart Morphogenesis (GO:0003007)	1957-01-01	0.2637592036702775	0.32082249292586634	0	0	3.341812668463612	4.453696233047535	BMP4
Myeloid Cell Differentiation (GO:0030099)	1957-01-01	0.2637592036702775	0.32082249292586634	0	0	3.341812668463612	4.453696233047535	INHBA
Sprouting Angiogenesis (GO:0002040)	1958-01-01	0.2677093439302499	0.3240692058103025	0	0	3.2830188679245285	4.3265376580597374	BMP4
Sterol Metabolic Process (GO:0016125)	1958-01-01	0.2677093439302499	0.3240692058103025	0	0	3.2830188679245285	4.3265376580597374	CYP1B1
Eye Development (GO:0001654)	1958-01-01	0.2677093439302499	0.3240692058103025	0	0	3.2830188679245285	4.3265376580597374	MEIS1
Regulation of Calcium Ion Transport (GO:0051924)	1958-01-01	0.2677093439302499	0.3240692058103025	0	0	3.2830188679245285	4.3265376580597374	BCL2
Anterograde Trans-Synaptic Signaling (GO:0098916)	2/189	0.26835983089977833	0.32446851716914654	0	0	2.007231983702572	2.640366236169961	HAP1;CACNA1E
Renal System Development (GO:0072001)	1959-01-01	0.27163848756744224	0.326871	0	0	3.2262524398178267	4.204720560332051	BMP4
Response to Interleukin-1 (GO:0070555)	1959-01-01	0.27163848756744224	0.326871	0	0	3.2262524398178267	4.204720560332051	NR1D1
Protein Homotetramerization (GO:0051289)	1959-01-01	0.27163848756744224	0.326871	0	0	3.2262524398178267	4.204720560332051	KCNJ2
Mitotic DNA Damage Checkpoint Signaling (GO:0044773)	1959-01-01	0.27163848756744224	0.326871	0	0	3.2262524398178267	4.204720560332051	DGKZ
Supramolecular Fiber Organization (GO:0097435)	3/339	0.27245162793486805	0.32745967633026896	0	0	1.6790006868131868	2.1831948427731005	ELMO1;LTBP4;CYP1B1
Negative Regulation of Protein Kinase Activity (GO:0006469)	1960-01-01	0.27554674511614274	0.3292246824764303	0	0	3.1714102974096576	4.087941502122476	RB1
Neuron Migration (GO:0001764)	1960-01-01	0.27554674511614274	0.3292246824764303	0	0	3.1714102974096576	4.087941502122476	AUTS2
Phosphatidylcholine Metabolic Process (GO:0046470)	1960-01-01	0.27554674511614274	0.3292246824764303	0	0	3.1714102974096576	4.087941502122476	ENPP2
Positive Regulation of Cell Cycle (GO:0045787)	1960-01-01	0.27554674511614274	0.3292246824764303	0	0	3.1714102974096576	4.087941502122476	LEF1
Fatty Acid Catabolic Process (GO:0009062)	1960-01-01	0.27554674511614274	0.3292246824764303	0	0	3.1714102974096576	4.087941502122476	SLC27A2
post-Golgi Vesicle-Mediated Transport (GO:0006892)	1961-01-01	0.279434	0.3330829650422971	0	0	3.1183962264150944	3.9759188259897384	STXBP5L
Negative Regulation of Canonical NF-kappaB Signal Transduction (GO:0043124)	1961-01-01	0.279434	0.3330829650422971	0	0	3.1183962264150944	3.9759188259897384	NR1D1
Organic Cation Transport (GO:0015695)	1962-01-01	0.2833010414057172	0.3372948869442186	0	0	3.0671203216826477	3.8683907717987407	SLC6A6
Canonical Wnt Signaling Pathway (GO:0060070)	1963-01-01	0.2871472983696236	0.3410716736503041	0	0	3.017498478393183	3.765113781137636	LEF1
Positive Regulation of Interleukin-8 Production (GO:0032757)	1963-01-01	0.2871472983696236	0.3410716736503041	0	0	3.017498478393183	3.765113781137636	TLR5
Positive Regulation of T Cell Differentiation (GO:0045582)	1964-01-01	0.2909731057548295	0.34359951344677647	0	0	2.969451931716083	3.6658609717301927	LEF1
Retinoid Metabolic Process (GO:0001523)	1964-01-01	0.2909731057548295	0.34359951344677647	0	0	2.969451931716083	3.6658609717301927	CYP1B1
Positive Regulation of Mitotic Cell Cycle Phase Transition (GO:1901992)	1964-01-01	0.2909731057548295	0.34359951344677647	0	0	2.969451931716083	3.6658609717301927	RB1
Positive Regulation of Phagocytosis (GO:0050766)	1964-01-01	0.2909731057548295	0.34359951344677647	0	0	2.969451931716083	3.6658609717301927	C3
Monocarboxylic Acid Biosynthetic Process (GO:0072330)	1964-01-01	0.2909731057548295	0.34359951344677647	0	0	2.969451931716083	3.6658609717301927	SLC27A2
Adenylate Cyclase-Modulating G Protein-Coupled Receptor Signaling Pathway (GO:0007188)	2/202	0.29411412174900853	0.34607414625291194	0	0	1.8755238095238096	2.2952424397807594	GABBR1;ADCY7
Regulation of Phosphorylation (GO:0042325)	1965-01-01	0.294779	0.34607414625291194	0	0	2.9229068396226414	3.570420760929819	INHBA
Pattern Recognition Receptor Signaling Pathway (GO:0002221)	1965-01-01	0.294779	0.34607414625291194	0	0	2.9229068396226414	3.570420760929819	TLR5
Fat Cell Differentiation (GO:0045444)	1965-01-01	0.294779	0.34607414625291194	0	0	2.9229068396226414	3.570420760929819	PID1
Negative Regulation of Autophagy (GO:0010507)	1965-01-01	0.294779	0.34607414625291194	0	0	2.9229068396226414	3.570420760929819	BCL2
Regulation of Neurogenesis (GO:0050767)	1966-01-01	0.2985638020189045	0.3497066755128835	0	0	2.8777939042089984	3.4785956194223524	LEF1
Negative Regulation of Binding (GO:0051100)	1966-01-01	0.2985638020189045	0.3497066755128835	0	0	2.8777939042089984	3.4785956194223524	LEF1
Neurogenesis (GO:0022008)	1967-01-01	0.30232890462138373	0.35329890470766784	0	0	2.8340480274442537	3.3902009494186025	HAP1
Chordate Embryonic Development (GO:0043009)	1967-01-01	0.30232890462138373	0.35329890470766784	0	0	2.8340480274442537	3.3902009494186025	BMP7
Ras Protein Signal Transduction (GO:0007265)	1968-01-01	0.30607398511807654	0.35726282922663605	0	0	2.7916079977471133	3.305064059494782	RB1
Negative Regulation of Gene Expression (GO:0010629)	3/364	0.30889716913617926	0.36014278244909376	0	0	1.5607287449392713	1.8334611665787792	RB1;BMP4;STC2
Phospholipid Metabolic Process (GO:0006644)	1969-01-01	0.3097991489946617	0.3603640675662042	0	0	2.750416204217536	3.2230232404183745	ENPP2
Positive Regulation of Intracellular Protein Transport (GO:0090316)	1969-01-01	0.3097991489946617	0.3603640675662042	0	0	2.750416204217536	3.2230232404183745	PIK3R1
Regulation of Signal Transduction (GO:0009966)	2/211	0.31188158042343217	0.36236987300632995	0	0	1.793939393939394	2.0901756793386497	IGFBP4;IGFBP3
Regulation of Heart Contraction (GO:0008016)	1970-01-01	0.3135045011221513	0.3630052118256489	0	0	2.7104183757178015	3.143926922684706	ATP2A3
Amide Biosynthetic Process (GO:0043604)	1970-01-01	0.3135045011221513	0.3630052118256489	0	0	2.7104183757178015	3.143926922684706	CARNS1
Positive Regulation of Apoptotic Signaling Pathway (GO:2001235)	1970-01-01	0.3135045011221513	0.3630052118256489	0	0	2.7104183757178015	3.143926922684706	G0S2
Phagocytosis (GO:0006909)	1971-01-01	0.3171901459420012	0.3660164511896296	0	0	2.671563342318059	3.0676329079239486	ELMO1
Cellular Response to Reactive Oxygen Species (GO:0034614)	1971-01-01	0.3171901459420012	0.3660164511896296	0	0	2.671563342318059	3.0676329079239486	CYP1B1
Regulation of Actin Filament Polymerization (GO:0030833)	1971-01-01	0.3171901459420012	0.3660164511896296	0	0	2.671563342318059	3.0676329079239486	KANK3
Regulation of G Protein-Coupled Receptor Signaling Pathway (GO:0008277)	1972-01-01	0.32085618725990883	0.36982512700117054	0	0	2.6338028169014085	2.9940076715264294	C3
Negative Regulation of Epithelial Cell Proliferation (GO:0050680)	1973-01-01	0.32450272829700727	0.37275455282244196	0	0	2.5970911949685536	2.922925723869372	ALOX5
Heterochromatin Formation (GO:0031507)	1973-01-01	0.32450272829700727	0.37275455282244196	0	0	2.5970911949685536	2.922925723869372	RB1
Negative Regulation of Cellular Response to Growth Factor Stimulus (GO:0090288)	1973-01-01	0.32450272829700727	0.37275455282244196	0	0	2.5970911949685536	2.922925723869372	SPRY1
Calcium Ion Transmembrane Import Into Cytosol (GO:0097553)	1974-01-01	0.3281298718992733	0.37606730505330077	0	0	2.561385370896873	2.8542690252545113	CACNA1E
Sensory Organ Development (GO:0007423)	1974-01-01	0.3281298718992733	0.37606730505330077	0	0	2.561385370896873	2.8542690252545113	MEIS1
Regulation of Plasma Membrane Bounded Cell Projection Assembly (GO:0120032)	1975-01-01	0.33173772020830716	0.3789148677774344	0	0	2.526644569097399	2.787926454681828	TBC1D8
Regulation of Stress Fiber Assembly (GO:0051492)	1975-01-01	0.33173772020830716	0.3789148677774344	0	0	2.526644569097399	2.787926454681828	PIK3R1
Import Into Nucleus (GO:0051170)	1975-01-01	0.33173772020830716	0.3789148677774344	0	0	2.526644569097399	2.787926454681828	FAM53B
Regulation of Neuron Differentiation (GO:0045664)	1976-01-01	0.33532637500080664	0.3817213627680724	0	0	2.492830188679245	2.7237933179733207	BMP7
Positive Regulation of Protein Secretion (GO:0050714)	1976-01-01	0.33532637500080664	0.3817213627680724	0	0	2.492830188679245	2.7237933179733207	HCAR2
Lymphocyte Differentiation (GO:0030098)	1976-01-01	0.33532637500080664	0.3817213627680724	0	0	2.492830188679245	2.7237933179733207	PIK3R1
Cellular Response to Oxygen-Containing Compound (GO:1901701)	3/384	0.3382038665147253	0.3831985347793349	0	0	1.4772864930345246	1.6015357564389652	PID1;NR1D1;MMP9
Regulation of Non-Canonical NF-kappaB Signal Transduction (GO:1901222)	1977-01-01	0.3388959373789573	0.3831985347793349	0	0	2.4599056603773586	2.661770901412195	BMP7
Cellular Response to UV (GO:0034644)	1977-01-01	0.3388959373789573	0.3831985347793349	0	0	2.4599056603773586	2.661770901412195	MMP9
Cellular Response to Hypoxia (GO:0071456)	1977-01-01	0.3388959373789573	0.3831985347793349	0	0	2.4599056603773586	2.661770901412195	BMP7
Positive Regulation of Lymphocyte Proliferation (GO:0050671)	1977-01-01	0.3388959373789573	0.3831985347793349	0	0	2.4599056603773586	2.661770901412195	BCL2
Regulation of BMP Signaling Pathway (GO:0030510)	1977-01-01	0.3388959373789573	0.3831985347793349	0	0	2.4599056603773586	2.661770901412195	BMP4
Regulation of Protein Binding (GO:0043393)	1978-01-01	0.342447	0.3859196726095295	0	0	2.4278363146287676	2.6017660584924074	BMP4
Cell Chemotaxis (GO:0060326)	1978-01-01	0.342447	0.3859196726095295	0	0	2.4278363146287676	2.6017660584924074	LEF1
Cellular Response to Decreased Oxygen Levels (GO:0036294)	1978-01-01	0.342447	0.3859196726095295	0	0	2.4278363146287676	2.6017660584924074	BMP7
Sphingolipid Metabolic Process (GO:0006665)	1979-01-01	0.3459781867350196	0.38903324997315536	0	0	2.396589259796807	2.543690830170386	ENPP2
Positive Regulation of Growth (GO:0045927)	1979-01-01	0.3459781867350196	0.38903324997315536	0	0	2.396589259796807	2.543690830170386	BCL2
Regulation of Autophagy (GO:0010506)	2/230	0.3490558622453236	0.3912444317626822	0	0	1.6428571428571428	1.7291454310365937	BCL2;DEPP1
Cholesterol Homeostasis (GO:0042632)	1980-01-01	0.34949107343227737	0.3912444317626822	0	0	2.3661332696441364	2.4874620971955177	NR1D1
Protein Import Into Nucleus (GO:0006606)	1980-01-01	0.34949107343227737	0.3912444317626822	0	0	2.3661332696441364	2.4874620971955177	FAM53B
Proteolysis Involved in Protein Catabolic Process (GO:0051603)	1980-01-01	0.34949107343227737	0.3912444317626822	0	0	2.3661332696441364	2.4874620971955177	NR1D1
Apoptotic Process (GO:0006915)	2/232	0.3529339749780433	0.3929824975691474	0	0	1.6284057971014492	1.6959427538875174	ELMO1;BCL2
Sterol Homeostasis (GO:0055092)	1981-01-01	0.352985	0.3929824975691474	0	0	2.336438679245283	2.433001258144521	NR1D1
Wound Healing (GO:0042060)	1981-01-01	0.352985	0.3929824975691474	0	0	2.336438679245283	2.433001258144521	PLEC
Positive Regulation of Organelle Organization (GO:0010638)	1981-01-01	0.352985	0.3929824975691474	0	0	2.336438679245283	2.433001258144521	MMP9
Regulation of Catabolic Process (GO:0009894)	1981-01-01	0.352985	0.3929824975691474	0	0	2.336438679245283	2.433001258144521	DEPP1
Regulation of Vesicle-Mediated Transport (GO:0060627)	1982-01-01	0.3564608661628759	0.3953705702652571	0	0	2.307477288609364	2.3802339338527316	HAP1
Response to Insulin (GO:0032868)	1982-01-01	0.3564608661628759	0.3953705702652571	0	0	2.307477288609364	2.3802339338527316	PIK3R1
Negative Regulation of Blood Vessel Morphogenesis (GO:2000181)	1982-01-01	0.3564608661628759	0.3953705702652571	0	0	2.307477288609364	2.3802339338527316	ALOX5
Regulation of DNA-templated Transcription (GO:0006355)	13/2139	0.3566930144784385	0.3953705702652571	0	0	1.1557564900622486	1.191445985290824	RB1;ZGPAT;PRKCB;LEF1;PRDM1;INHBA;NR1D1;BMP7;BMP4;NCOR2;ZFP57;TEF;DPEP2
Regulation of Cilium Assembly (GO:1902017)	1983-01-01	0.3599179687530255	0.3967723141373222	0	0	2.279222273354809	2.329089692170287	TBC1D8
Regulation of Interleukin-8 Production (GO:0032677)	1983-01-01	0.3599179687530255	0.3967723141373222	0	0	2.279222273354809	2.329089692170287	TLR5
Wnt Signaling Pathway (GO:0016055)	1983-01-01	0.3599179687530255	0.3967723141373222	0	0	2.279222273354809	2.329089692170287	LEF1
Regulation of Protein Kinase Activity (GO:0045859)	1983-01-01	0.3599179687530255	0.3967723141373222	0	0	2.279222273354809	2.329089692170287	RB1
Protein Tetramerization (GO:0051262)	1983-01-01	0.3599179687530255	0.3967723141373222	0	0	2.279222273354809	2.329089692170287	KCNJ2
Positive Regulation of Synaptic Transmission (GO:0050806)	1984-01-01	0.36335667232326624	0.40012726049090913	0	0	2.2516481018413277	2.2795017966127875	HAP1
Negative Regulation of Transforming Growth Factor Beta Receptor Signaling Pathway (GO:0030512)	1985-01-01	0.366777	0.40214344395105434	0	0	2.2247304582210243	2.2314069713376328	SPRY1
Carbohydrate Metabolic Process (GO:0005975)	1985-01-01	0.366777	0.40214344395105434	0	0	2.2247304582210243	2.2314069713376328	NAGA
Cell Morphogenesis Involved in Neuron Differentiation (GO:0048667)	1985-01-01	0.366777	0.40214344395105434	0	0	2.2247304582210243	2.2314069713376328	RB1
Positive Regulation of Endocytosis (GO:0045807)	1985-01-01	0.366777	0.40214344395105434	0	0	2.2247304582210243	2.2314069713376328	C3
Regulation of Organelle Assembly (GO:1902115)	1986-01-01	0.37017926993788686	0.40543443850339994	0	0	2.1984461709211987	2.1847451847158346	TBC1D8
Regulation of Endothelial Cell Proliferation (GO:0001936)	1987-01-01	0.3735633565033754	0.4086985046285577	0	0	2.1727731461167177	2.1394594486333274	ALOX5
T Cell Receptor Signaling Pathway (GO:0050852)	1988-01-01	0.37692942902983656	0.41104804114029586	0	0	2.147690305790501	2.0954956325075247	NCOR2
Regulation of Type II Interferon Production (GO:0032649)	1988-01-01	0.37692942902983656	0.41104804114029586	0	0	2.147690305790501	2.0954956325075247	INHBA
Positive Regulation of Protein Kinase Activity (GO:0045860)	1988-01-01	0.37692942902983656	0.41104804114029586	0	0	2.147690305790501	2.0954956325075247	DOK7
Establishment of Protein Localization to Organelle (GO:0072594)	1990-01-01	0.38360791143368855	0.4174314046998847	0	0	2.0992156031375875	2.011330497673133	FAM53B
Protein Dephosphorylation (GO:0006470)	1990-01-01	0.38360791143368855	0.4174314046998847	0	0	2.0992156031375875	2.011330497673133	PTPRU
Phosphatidylinositol Biosynthetic Process (GO:0006661)	1991-01-01	0.38692050988594706	0.42058384103606705	0	0	2.0757861635220127	1.9710337068848252	PIK3R1
Sensory Perception of Mechanical Stimulus (GO:0050954)	1992-01-01	0.39021547123151196	0.42371036146597646	0	0	2.0528716566452414	1.9318676045763215	P2RX2
Regulation of Protein Metabolic Process (GO:0051246)	1993-01-01	0.39349288860987996	0.42589818531892887	0	0	2.0304552912223133	1.8937899819842032	INHBA
Positive Regulation of Cellular Component Biogenesis (GO:0044089)	1993-01-01	0.39349288860987996	0.42589818531892887	0	0	2.0304552912223133	1.8937899819842032	BMP7
Negative Regulation of Angiogenesis (GO:0016525)	1993-01-01	0.39349288860987996	0.42589818531892887	0	0	2.0304552912223133	1.8937899819842032	ALOX5
Cellular Response to Peptide Hormone Stimulus (GO:0071375)	1994-01-01	0.3967528545440112	0.4286763062097004	0	0	2.0085209981740717	1.8567606158160717	PIK3R1
Cytokine-Mediated Signaling Pathway (GO:0019221)	2/255	0.39690681711313164	0.4286763062097004	0	0	1.4786373047242611	1.3663403366272844	CNTFR;PIK3R1
Regulation of Gene Expression (GO:0010468)	7/1127	0.3985082082569608	0.4299470221279791	0	0	1.17331	1.0794793942470033	RB1;BMP4;PID1;STC2;LEF1;INHBA;BMP7
Sensory Perception of Sound (GO:0007605)	1996-01-01	0.4032207996447776	0.43456810355752384	0	0	1.9660377358490566	1.785695015423773	P2RX2
Regulation of Protein Localization (GO:0032880)	1997-01-01	0.40642896153708946	0.43755969050588783	0	0	1.9454599056603774	1.7515872808523996	GPC5
Positive Regulation of Supramolecular Fiber Organization (GO:1902905)	1998-01-01	0.4096200372899212	0.44049738036946556	0	0	1.9253063606302276	1.718384612639862	RB1
Chromatin Remodeling (GO:0006338)	2/262	0.4100281939802733	0.44049738036946556	0	0	1.4383150183150184	1.2823	RB1;DPEP2
Regulation of Protein Secretion (GO:0050708)	1999-01-01	0.4127941170677454	0.4425292865175406	0	0	1.9055641124374278	1.6860551626195661	ALOX5
Positive Regulation of Neuron Projection Development (GO:0010976)	1999-01-01	0.4127941170677454	0.4425292865175406	0	0	1.9055641124374278	1.6860551626195661	BMP7
Monoatomic Ion Transport (GO:0006811)	1/100	0.41595129052059016	0.44544201693845203	0	0	1.8862206975414522	1.654568493195685	SLC26A7
Regulation of Canonical NF-kappaB Signal Transduction (GO:0043122)	2/270	0.4248547448117525	0.4544957735195492	0	0	1.3948116560056858	1.193969859863847	PRKCB;NR1D1
Regulation of Defense Response (GO:0031347)	1/103	0.42532226272779805	0.4545154486594843	0	0	1.8304661487236404	1.5648803961758824	ALOX5
Regulation of RNA Splicing (GO:0043484)	1/104	0.4284126982604551	0.4573350745143255	0	0	1.8126030408499725	1.5364861376991337	PIK3R1
Dephosphorylation (GO:0016311)	1/107	0.43758556256166586	0.46565361652198306	0	0	1.7610359558561766	1.4554663164217299	PTPRU
Positive Regulation of Cell Growth (GO:0030307)	1/107	0.43758556256166586	0.46565361652198306	0	0	1.7610359558561766	1.4554663164217299	BCL2
Protein Catabolic Process (GO:0030163)	1/107	0.43758556256166586	0.46565361652198306	0	0	1.7610359558561766	1.4554663164217299	NR1D1
Cellular Response to Insulin Stimulus (GO:0032869)	1/108	0.4406106579835205	0.46838023726819616	0	0	1.7444895080232763	1.429772532343384	PIK3R1
Negative Regulation of Gene Expression, Epigenetic (GO:0045814)	1/110	0.4466125736694527	0.4737651200770295	0	0	1.7123074259996538	1.3802290061931661	RB1
Glycerophospholipid Biosynthetic Process (GO:0046474)	1/110	0.4466125736694527	0.4737651200770295	0	0	1.7123074259996538	1.3802290061931661	DGKZ
Negative Regulation of Developmental Process (GO:0051093)	1/111	0.4495895637448875	0.47493177297476635	0	0	1.696655231560892	1.356340452640464	BMP4
External Encapsulating Structure Organization (GO:0045229)	1/111	0.4495895637448875	0.47493177297476635	0	0	1.696655231560892	1.356340452640464	MMP9
Extracellular Structure Organization (GO:0043062)	1/111	0.4495895637448875	0.47493177297476635	0	0	1.696655231560892	1.356340452640464	MMP9
Regulation of Cellular Response to Stress (GO:0080135)	1/111	0.4495895637448875	0.47493177297476635	0	0	1.696655231560892	1.356340452640464	ALOX5
Cellular Response to Metal Ion (GO:0071248)	1/112	0.45255068767803497	0.4775613096247877	0	0	1.6812850586435493	1.3330161144678683	ADCY7
Regulation of Primary Metabolic Process (GO:0080090)	1/113	0.4554960292578489	0.48016873084264905	0	0	1.6661893530997305	1.3102384551622952	NR1D1
Modulation of Chemical Synaptic Transmission (GO:0050804)	1/117	0.467121	0.49191122481336474	0	0	1.608409238776838	1.2242671617162932	SLC4A8
Positive Regulation of Epithelial Cell Proliferation (GO:0050679)	1/118	0.4699889032974546	0.49441660097403745	0	0	1.594581519109821	1.2039827079230332	BMP4
MAPK Cascade (GO:0000165)	1/119	0.4728412855490073	0.49638524997468403	0	0	1.5809881675727535	1.1841530156684104	MAP3K6
Positive Regulation of Cell Cycle Process (GO:0090068)	1/119	0.4728412855490073	0.49638524997468403	0	0	1.5809881675727535	1.1841530156684104	LEF1
Enzyme-Linked Receptor Protein Signaling Pathway (GO:0007167)	1/121	0.4785005058861098	0.5018057118722727	0	0	1.5544811320754717	1.1458049503666934	PTPRU
- Reg of Transmembrane Receptor Prot Serine/Threonine Kinase Sgnlng Pway (GO:0090101)	1/122	0.4813075043200927	0.5042269092877162	0	0	1.5415562139404335	1.127261302723367	SPRY1
Regulation of Mitotic Cell Cycle (GO:0007346)	1/124	0.4868766750155253	0.5095338108745725	0	0	1.5163368614818225	1.0913749979595064	RB1
Regulation of Protein-Containing Complex Assembly (GO:0043254)	1/126	0.492387	0.5142365755387172	0	0	1.4919245283018867	1.057015240742322	RB1
Regulation of Cell Motility (GO:2000145)	1/126	0.492387	0.5142365755387172	0	0	1.4919245283018867	1.057015240742322	ENPP2
Protein Localization to Nucleus (GO:0034504)	1/127	0.4951195454123036	0.5154948353469663	0	0	1.4800089847259659	1.0403812546054103	FAM53B
Monocarboxylic Acid Metabolic Process (GO:0032787)	1/127	0.4951195454123036	0.5154948353469663	0	0	1.4800089847259659	1.0403812546054103	SLC27A2
Regulation of Anatomical Structure Morphogenesis (GO:0022603)	1/127	0.4951195454123036	0.5154948353469663	0	0	1.4800089847259659	1.0403812546054103	PID1
Regulation of Response to External Stimulus (GO:0032101)	1/132	0.508567	0.5289516367383004	0	0	1.423160017283595	0.9622810920197584	ALOX5
Proteolysis (GO:0006508)	2/321	0.5144972944988095	0.5345700842225823	0	0	1.1687714584266309	0.7767245834973896	MMP9;PAPPA2
Mitochondrion Organization (GO:0007005)	1/135	0.5164647300425281	0.5360639044133728	0	0	1.3910870177414814	0.919158	PID1
Chromatin Organization (GO:0006325)	2/323	0.517825	0.5369253487374783	0	0	1.1613707165109035	0.764318	RB1;DPEP2
Protein Targeting (GO:0006605)	1/136	0.5190692176491637	0.537664	0	0	1.3807127882599581	0.905358	HAP1
Protein Autophosphorylation (GO:0046777)	1/140	0.5293489177995421	0.5477516409132276	0	0	1.340708565223293	0.8528347529921503	WNK2
Protein Homooligomerization (GO:0051260)	1/143	0.5369155658629213	0.5550138433639187	0	0	1.3121844273186287	0.8160664299944137	KCNJ2
Synapse Organization (GO:0050808)	1/144	0.5394109027182467	0.5570243199498628	0	0	1.3029423406781897	0.8042771937006651	DOK7
Regulation of Cell Cycle Process (GO:0010564)	1/146	0.5443616833429977	0.5615637344985869	0	0	1.2848405985686402	0.7813647526308183	LEF1
Adenylate Cyclase-Activating G Protein-Coupled Receptor Signaling Pathway (GO:0007189)	1/153	0.5612778570623167	0.5778364103225478	0	0	1.2252358490566038	0.7076217408890328	ADCY7
Positive Regulation of ERK1 and ERK2 Cascade (GO:0070374)	1/153	0.5612778570623167	0.5778364103225478	0	0	1.2252358490566038	0.7076217408890328	PDGFC
Neuron Projection Morphogenesis (GO:0048812)	1/157	0.5706633295665673	0.5869017169932583	0	0	1.193577648766328	0.6695443748742739	BMP7
Actin Filament Organization (GO:0007015)	1/158	0.572978	0.5886844560380232	0	0	1.1859151544285542	0.6604446594483052	ELMO1
Positive Regulation of MAPK Cascade (GO:0043410)	2/362	0.5796720697470529	0.5949575401460624	0	0	1.0334920634920635	0.5635557111395072	BMP4;PDGFC
+ Reg of Phosphatidylinositol 3-Kinase/Prot Kinase B Signal Transduction (GO:0051897)	1/162	0.5821158950799135	0.5968604719563043	0	0	1.1562170397281144	0.6256125278395711	PDGFC
Protein Localization (GO:0008104)	2/371	0.5931050288746512	0.6075124384829423	0	0	1.0078203639179248	0.5264690124814075	PTPRU;HAP1
Regulation of Cytokine Production (GO:0001817)	1/172	0.6041207966636046	0.6175457032561291	0	0	1.0880503144654088	0.5483568014852677	ALOX5
Nitrogen Compound Transport (GO:0071705)	1/172	0.6041207966636046	0.6175457032561291	0	0	1.0880503144654088	0.5483568014852677	SLC6A6
Regulation of Neuron Projection Development (GO:0010975)	1/176	0.6125977875206524	0.6255791735326944	0	0	1.0629649595687332	0.5209024666252604	PTPRU
Neuron Differentiation (GO:0030182)	1/181	0.6229415445255537	0.6355008498587302	0	0	1.0331761006289308	0.4890049280823546	INHBA
Macromolecule Biosynthetic Process (GO:0009059)	1/189	0.6389253142273043	0.6511504712971118	0	0	0.98881	0.44295482421513466	INHBA
Generation of Neurons (GO:0048699)	1/192	0.6447445793723756	0.6564200345320363	0	0	0.9731304949125753	0.4271079878186783	AUTS2
Regulation of Programmed Cell Death (GO:0043067)	1/195	0.6504709202279625	0.661584	0	0	0.9579361991830383	0.4119687828550823	BMP4
Defense Response to Virus (GO:0051607)	1/198	0.6561058069112036	0.6666456592310622	0	0	0.9432046738818121	0.39749777530710967	BCL2
DNA Damage Response (GO:0006974)	2/421	0.6619505683355342	0.6719097042683657	0	0	0.8852824184566428	0.3652360062786643	WNK2;BCL2
Positive Regulation of Protein Metabolic Process (GO:0051247)	1/202	0.6634792249772913	0.6727865487745679	0	0	0.9242466910729372	0.3791793558747941	INHBA
Positive Regulation of Canonical NF-kappaB Signal Transduction (GO:0043123)	1/204	0.6671069833804473	0.675788	0	0	0.9150478669021285	0.3704158154696593	PRKCB
Protein Stabilization (GO:0050821)	1/212	0.681235	0.6894094452028369	0	0	0.8799964231422696	0.3377853028442815	PIK3R1
Organelle Organization (GO:0006996)	2/437	0.6819377260524098	0.6894315472178209	0	0	0.8520197044334975	0.32616757273216906	RB1;PID1
Regulation of Phosphatidylinositol 3-Kinase/Protein Kinase B Signal Transduction (GO:0051896)	1/219	0.6931080343259576	0.7000252801775141	0	0	0.8514367318677514	0.3121106504522346	PDGFC
Protein Polyubiquitination (GO:0000209)	1/228	0.7077320892630304	0.7140826264548223	0	0	0.8173052946554734	0.2825339909763841	BCL2
Inflammatory Response (GO:0006954)	1/261	0.755686	0.7617070925034306	0	0	0.7123730043541364	0.1995568643711317	TLR5
Plasma Membrane Bounded Cell Projection Assembly (GO:0120031)	1/277	0.7760427526992827	0.7814480256036558	0	0	0.6705291222313372	0.17001109435047615	PTPRU
Protein Transport (GO:0015031)	1/308	0.8108215803298935	0.8156574943278849	0	0	0.6018683547415647	0.12621615673042727	PRKCB
Intracellular Protein Transport (GO:0006886)	1/326	0.8285012294081912	0.8326149395840015	0	0	0.5680116110304789	0.10686397673302502	FAM53B
Protein Metabolic Process (GO:0019538)	2/614	0.8446474626967094	0.8479992383423313	0	0	0.600093	0.10131732987980745	MMP9;PAPPA2
Intracellular Signaling Cassette (GO:0141124)	1/354	0.8528025702140763	0.8553381576379041	0	0	0.5222085627238228	0.0831498	PIK3R1
Protein Ubiquitination (GO:0016567)	1/369	0.8643840268020644	0.8660956783402863	0	0	0.5005383511074651	0.0729475	BCL2
Proteasomal Protein Catabolic Process (GO:0010498)	1/372	0.8665895951387341	0.8674467559647863	0	0	0.49641458577022834	0.0710815	NR1D1
Regulation of RNA Biosynthetic Process (GO:2001141)	1/465	0.9198520516012174	0.9198520516012174	0	0	0.3950268379960963	0.0330015	RB1

### Sheet: Supplementary Table 17
Supplementary Table 17. Gene Ontology Biological Process enrichment for genes decreased in dermal cells during disease resolution
Term	Overlap	P-value	Adjusted P-value	Old P-value	Old Adjusted P-value	Odds Ratio	Combined Score	Genes
Extracellular Matrix Organization (GO:0030198)	7/182	6.46186886675052E-7	3.980511221918321E-4	0	0	16.475	234.80461733935556	COL1A1;POSTN;MMP14;COL3A1;COL1A2;CTSK;DPT
Fatty Acid Elongation (GO:0030497)	2026-03-13	5.519097880489196E-6	0.00140166	0	0	115.00961538461539	1392.4554722340627	ELOVL1;ELOVL4;ELOVL6
Collagen Fibril Organization (GO:0030199)	2045-04-01	7.012152395520001E-6	0.00140166	0	0	38.07556193208991	451.87566146317886	COL1A1;COL3A1;COL1A2;DPT
Membrane Lipid Biosynthetic Process (GO:0046467)	2048-04-01	9.10170926939234E-6	0.00140166	0	0	35.47415329768271	411.75021180190447	ELOVL1;SCCPDH;ELOVL4;ELOVL6
Skin Development (GO:0043588)	1969-04-01	3.8744852888591275E-5	0.00477337	0	0	23.98793363499246	243.6817270306107	COL1A1;COL3A1;COL1A2;DHCR24
Regulation of Cold-Induced Thermogenesis (GO:0120161)	5/148	5.354910242808342E-5	0.00549771	0	0	13.847552447552447	136.18945312612115	FABP5;UCP2;LCN2;PCTP;ELOVL6
Very Long-Chain Fatty Acid Metabolic Process (GO:0000038)	2026-03-30	7.579668048421145E-5	0.00667011	0	0	42.55982905982906	403.78450809896594	ELOVL1;ELOVL4;ELOVL6
Fatty Acid Elongation, Monounsaturated Fatty Acid (GO:0034625)	2026-02-06	1.1059129575543731E-4	0.00672097	0	0	188.12264150943398	1713.7350279504105	ELOVL4;ELOVL6
Fatty Acid Elongation, Polyunsaturated Fatty Acid (GO:0034626)	2026-02-06	1.1059129575543731E-4	0.00672097	0	0	188.12264150943398	1713.7350279504105	ELOVL4;ELOVL6
Fatty Acid Elongation, Unsaturated Fatty Acid (GO:0019368)	2026-02-06	1.1059129575543731E-4	0.00672097	0	0	188.12264150943398	1713.7350279504105	ELOVL4;ELOVL6
Positive Regulation of Multicellular Organismal Process (GO:0051240)	7/407	1.2001740396711424E-4	0.00672097	0	0	7.12578	64.33065379895494	COL1A1;CXCL12;FABP5;UCP2;LCN2;ELOVL6;APOE
Fatty Acid Elongation, Saturated Fatty Acid (GO:0019367)	2026-02-07	1.5455489350419234E-4	0.0075209	0	0	150.49056603773585	1320.5488820056016	ELOVL4;ELOVL6
Positive Regulation of Cold-Induced Thermogenesis (GO:0120162)	1999-04-01	1.587202161917507E-4	0.0075209	0	0	16.388028895768834	143.3685002384468	FABP5;UCP2;LCN2;ELOVL6
Skin Morphogenesis (GO:0043589)	2026-02-08	2.057099035637798E-4	0.00905124	0	0	125.40251572327044	1064.547425630908	COL1A1;COL1A2
External Encapsulating Structure Organization (GO:0045229)	4/111	2.4643385171260946E-4	0.0094877	0	0	14.54132307128459	120.81537508879904	POSTN;MMP14;COL3A1;COL1A2
Extracellular Structure Organization (GO:0043062)	4/111	2.4643385171260946E-4	0.0094877	0	0	14.54132307128459	120.81537508879904	POSTN;MMP14;COL3A1;COL1A2
Supramolecular Fiber Organization (GO:0097435)	6/339	3.267997696404282E-4	0.011841685770500222	0	0	7.211619783048355	57.881635150695224	COL1A1;COL3A1;COL1A2;DPT;VIM;RHOQ
Regulation of Leukocyte Tethering or Rolling (GO:1903236)	2026-02-11	4.0193981025798004E-4	0.013755273506606427	0	0	83.58909853249476	653.6005652009715	CXCL12;SELENOP
Very Long-Chain Fatty Acid Biosynthetic Process (GO:0042761)	2026-02-12	4.814776145385075E-4	0.01561	0	0	75.22641509433963	574.6283172633098	ELOVL4;ELOVL6
C4-dicarboxylate Transport (GO:0015740)	2026-02-13	5.680161453256235E-4	0.0166618	0	0	68.38421955403088	511.05993992585104	UCP2;SLC25A10
Positive Regulation of Calcium Ion Import (GO:0090280)	2026-02-13	5.680161453256235E-4	0.0166618	0	0	68.38421955403088	511.05993992585104	LGALS3;CXCL12
Positive Regulation of Metabolic Process (GO:0009893)	4/147	7.141530921186151E-4	0.0199963	0	0	10.860825449060743	78.68030728817126	FABP5;UCP2;LCN2;ELOVL6
Fatty Acid Biosynthetic Process (GO:0006633)	1970-03-01	9.455179028946291E-4	0.025241264258413446	0	0	17.116532721010334	119.19572946641831	ELOVL1;ELOVL4;ELOVL6
Long-Chain fatty-acyl-CoA Biosynthetic Process (GO:0035338)	2026-02-17	9.834258801979265E-4	0.025241264258413446	0	0	50.138364779874216	347.18151684375505	ELOVL1;ELOVL6
Sphingolipid Metabolic Process (GO:0006665)	1979-03-01	0.00134229	0.0330741	0	0	15.082742914979757	99.74785643183012	ELOVL1;ELOVL4;ELOVL6
Sphingolipid Biosynthetic Process (GO:0030148)	1983-03-01	0.00154755	0.0364573	0	0	14.325721153846153	92.70290053460096	ELOVL1;ELOVL4;ELOVL6
Regulation of Calcium Ion Import (GO:0090279)	2026-02-22	0.00165572	0.0364573	0	0	37.594339622641506	240.73597386560573	LGALS3;CXCL12
Long-Chain Fatty Acid Metabolic Process (GO:0001676)	1985-03-01	0.00165715	0.0364573	0	0	13.974906191369605	89.47651458269102	ELOVL1;GPX1;ELOVL6
Positive Regulation of Biosynthetic Process (GO:0009891)	1987-03-01	0.00177149	0.0371699	0	0	13.640796703296703	86.42715570687693	EGR1;APOE;VIM
Long-Chain fatty-acyl-CoA Metabolic Process (GO:0035336)	2026-02-23	0.00181022	0.0371699	0	0	35.80233602875112	226.06690717673766	ELOVL1;ELOVL6
Regulation of Protein Localization to Plasma Membrane (GO:1903076)	1990-03-01	0.00195207	0.0379478	0	0	13.168435013262599	82.15608622078099	LGALS3;MMP14;RHOQ
Long-Chain Fatty Acid Transport (GO:0015909)	2026-02-24	0.00197131	0.0379478	0	0	34.17324185248714	212.86702757999905	FABP5;APOE
fatty-acyl-CoA Biosynthetic Process (GO:0046949)	2026-02-26	0.00231313	0.043178474989842563	0	0	31.322327044025158	190.09998180598296	ELOVL1;ELOVL6
Dicarboxylic Acid Transport (GO:0006835)	2026-02-27	0.00249379	0.0451816	0	0	30.067924528301887	180.22568613100944	UCP2;SLC25A10
Regulation of Supramolecular Fiber Organization (GO:1902903)	2029-02-01	0.00287442	0.050589807998939224	0	0	27.837875611460518	162.90457697750804	GPX1;APOE
Positive Regulation of Calcium Ion Transport (GO:0051928)	2030-02-01	0.00307432	0.0526051	0	0	26.842318059299192	155.2739619530397	LGALS3;CXCL12
Collagen Catabolic Process (GO:0030574)	2031-02-01	0.00328057	0.0546171	0	0	25.915419648666234	148.2294073291968	MMP14;CTSK
Regulation of Extrinsic Apoptotic Signaling Pathway via Death Domain Receptors (GO:1902041)	2032-02-01	0.00349313	0.0558983	0	0	25.050314465408807	141.7085747770232	LGALS3;GPX1
Positive Regulation of Cellular Component Organization (GO:0051130)	3/111	0.00353901	0.0558983	0	0	10.596688034188034	59.8067	LGALS3;GPX1;APOE
Lipid Transport (GO:0006869)	3/113	0.00372119	0.057306258049689446	0	0	10.402972027972028	58.19123940459462	FABP5;PCTP;APOE
Positive Regulation of Mononuclear Cell Migration (GO:0071677)	2035-02-01	0.0041683	0.0626262	0	0	22.769582618639223	124.78291919154653	LGALS3;CXCL12
Regulation of Protein-Containing Complex Assembly (GO:0043254)	3/126	0.00504504	0.073845	0	0	9.297373358348969	49.177061849592654	LGALS3;SELENOP;APOE
Fatty Acid Transport (GO:0015908)	2039-02-01	0.00515476	0.073845	0	0	20.30392656807751	106.95771941641131	FABP5;APOE
Regulation of Protein Catabolic Process (GO:0042176)	3/129	0.00538583	0.0754016	0	0	9.074633699633699	47.40574594137347	EEF1A1;GPX1;APOE
Odontogenesis (GO:0042476)	2041-02-01	0.00568433	0.0778121	0	0	19.260764392839864	99.579	COL1A1;COL1A2
Extracellular Matrix Disassembly (GO:0022617)	2045-02-01	0.00681478	0.0912588	0	0	17.465555068012286	87.12973398514757	MMP14;CTSK
Blood Circulation (GO:0008015)	2048-02-01	0.00772398	0.10123342101557885	0	0	16.32403609515997	79.3907	GPX1;CXCL12
Cellular Component Disassembly (GO:0022411)	2049-02-01	0.00803855	0.10316144393403187	0	0	15.97591328783621	77.05991445660182	MMP14;CTSK
Unsaturated Fatty Acid Metabolic Process (GO:0033559)	1953-02-01	0.00935354	0.11758732831869308	0	0	14.719940806511284	68.77157326825663	ELOVL1;GPX1
Skeletal System Development (GO:0001501)	3/160	0.00972518	0.11981417991655668	0	0	7.271435570798628	33.68883146177159	COL1A1;MMP14;COL1A2
Regulation of Proteasomal Protein Catabolic Process (GO:0061136)	1956-02-01	0.010398386269968763	0.12252372424967478	0	0	13.900069881201956	63.46917373688809	GPX1;APOE
Response to Reactive Oxygen Species (GO:0000302)	1960-02-01	0.011868028526351857	0.12252372424967478	0	0	12.938841899804814	57.369623908828444	GPX1;APOE
Phospholipid Transport (GO:0015914)	1961-02-01	0.012248891541283677	0.12252372424967478	0	0	12.7189	55.992665295376426	PCTP;APOE
Regulation of Hormone Biosynthetic Process (GO:0046885)	2026-01-05	0.013675819832555556	0.12252372424967478	0	0	92.31944444444444	396.2466860772184	EGR1
Negative Regulation of Neuron Migration (GO:2001223)	2026-01-05	0.013675819832555556	0.12252372424967478	0	0	92.31944444444444	396.2466860772184	COL3A1
Lipoprotein Biosynthetic Process (GO:0042158)	2026-01-05	0.013675819832555556	0.12252372424967478	0	0	92.31944444444444	396.2466860772184	APOE
Cell Junction Disassembly (GO:0150146)	2026-01-05	0.013675819832555556	0.12252372424967478	0	0	92.31944444444444	396.2466860772184	C1QB
Cell Surface Receptor Protein Tyrosine Phosphatase Signaling Pathway (GO:0007185)	2026-01-05	0.013675819832555556	0.12252372424967478	0	0	92.31944444444444	396.2466860772184	PTPRF
Regulation of ATPase-coupled Calcium Transmembrane Transporter Activity (GO:1901894)	2026-01-05	0.013675819832555556	0.12252372424967478	0	0	92.31944444444444	396.2466860772184	VMP1
Positive Regulation of CoA-transferase Activity (GO:1905920)	2026-01-05	0.013675819832555556	0.12252372424967478	0	0	92.31944444444444	396.2466860772184	APOE
Reg of T Cell Act via T Cell Rec Contact With Ag Bound to MHC Mol on Ag Presenting Cell (GO:2001188)	2026-01-05	0.013675819832555556	0.12252372424967478	0	0	92.31944444444444	396.2466860772184	LGALS3
Regulation of Calcium Import Into the Mitochondrion (GO:0110097)	2026-01-05	0.013675819832555556	0.12252372424967478	0	0	92.31944444444444	396.2466860772184	UCP2
Negative Regulation of Cellular Extravasation (GO:0002692)	2026-01-05	0.013675819832555556	0.12252372424967478	0	0	92.31944444444444	396.2466860772184	CXCL12
Regulation of Endocytosis (GO:0030100)	1965-02-01	0.013825219106931585	0.12252372424967478	0	0	11.908954776879305	50.98534224482072	LGALS3;APOE
Response to Molecule of Bacterial Origin (GO:0002237)	1967-02-01	0.0146447	0.12252372424967478	0	0	11.541364296081277	48.74701055518876	C4B;SELENOP
Positive Regulation of Cell Migration (GO:0030335)	4/344	0.014737	0.12252372424967478	0	0	4.522491349480969	19.07312993057852	COL1A1;MMP14;CXCL12;S100A11
Cholesterol Metabolic Process (GO:0008203)	1968-02-01	0.015062122545835794	0.12252372424967478	0	0	11.365923384791309	47.686551353608394	DHCR24;APOE
Negative Regulation of Immune Response (GO:0050777)	1970-02-01	0.0159123	0.12252372424967478	0	0	11.030521642619313	45.6737	LGALS3;COL3A1
Negative Regulation of Dendritic Cell Apoptotic Process (GO:2000669)	2026-01-06	0.016388876219180396	0.12252372424967478	0	0	73.85185185185185	303.6162219440683	CXCL12
Positive Regulation of Leukocyte Tethering or Rolling (GO:1903238)	2026-01-06	0.016388876219180396	0.12252372424967478	0	0	73.85185185185185	303.6162219440683	SELENOP
Regulation of Hematopoietic Stem Cell Proliferation (GO:1902033)	2026-01-06	0.016388876219180396	0.12252372424967478	0	0	73.85185185185185	303.6162219440683	TSC22D1
Very-Low-Density Lipoprotein Particle Remodeling (GO:0034372)	2026-01-06	0.016388876219180396	0.12252372424967478	0	0	73.85185185185185	303.6162219440683	APOE
Regulation of Lymphocyte Apoptotic Process (GO:0070228)	2026-01-06	0.016388876219180396	0.12252372424967478	0	0	73.85185185185185	303.6162219440683	LGALS3
Humoral Immune Response Mediated by Circulating Immunoglobulin (GO:0002455)	2026-01-06	0.016388876219180396	0.12252372424967478	0	0	73.85185185185185	303.6162219440683	C1QB
Autophagosome Membrane Docking (GO:0016240)	2026-01-06	0.016388876219180396	0.12252372424967478	0	0	73.85185185185185	303.6162219440683	VMP1
Lipoprotein Metabolic Process (GO:0042157)	2026-01-06	0.016388876219180396	0.12252372424967478	0	0	73.85185185185185	303.6162219440683	APOE
Mitochondrion-Endoplasmic Reticulum Membrane Tethering (GO:1990456)	2026-01-06	0.016388876219180396	0.12252372424967478	0	0	73.85185185185185	303.6162219440683	VMP1
Regulation of NK T Cell Activation (GO:0051133)	2026-01-06	0.016388876219180396	0.12252372424967478	0	0	73.85185185185185	303.6162219440683	LGALS3
Positive Regulation of Amyloid-Beta Clearance (GO:1900223)	2026-01-06	0.016388876219180396	0.12252372424967478	0	0	73.85185185185185	303.6162219440683	APOE
Negative Regulation of Extrinsic Apoptotic Signaling Pathway (GO:2001237)	1972-02-01	0.016782643732601916	0.12252372424967478	0	0	10.714285714285714	43.79367897594362	LGALS3;GPX1
Negative Regulation of Apoptotic Signaling Pathway (GO:2001234)	1974-02-01	0.017672928580879252	0.12252372424967478	0	0	10.415618448637316	42.034532902180224	LGALS3;GPX1
Transforming Growth Factor Beta Receptor Signaling Pathway (GO:0007179)	1976-02-01	0.0185829	0.12252372424967478	0	0	10.133095359510454	40.38558093893494	COL3A1;COL1A2
Regulation of Rho Protein Signal Transduction (GO:0035023)	1976-02-01	0.0185829	0.12252372424967478	0	0	10.133095359510454	40.38558093893494	COL3A1;APOE
Positive Regulation of Leukocyte Differentiation (GO:1902107)	2026-01-07	0.019094606376572693	0.12252372424967478	0	0	61.54012345679013	243.59730906690254	LGALS3
Triglyceride-Rich Lipoprotein Particle Remodeling (GO:0034370)	2026-01-07	0.019094606376572693	0.12252372424967478	0	0	61.54012345679013	243.59730906690254	APOE
Positive Regulation of Myotube Differentiation (GO:0010831)	2026-01-07	0.019094606376572693	0.12252372424967478	0	0	61.54012345679013	243.59730906690254	MMP14
UV Protection (GO:0009650)	2026-01-07	0.019094606376572693	0.12252372424967478	0	0	61.54012345679013	243.59730906690254	GPX1
Regulation of Mammary Gland Epithelial Cell Proliferation (GO:0033599)	2026-01-07	0.019094606376572693	0.12252372424967478	0	0	61.54012345679013	243.59730906690254	GPX1
Positive Regulation of Receptor Catabolic Process (GO:2000646)	2026-01-07	0.019094606376572693	0.12252372424967478	0	0	61.54012345679013	243.59730906690254	APOE
Positive Regulation of Steroid Metabolic Process (GO:0045940)	2026-01-07	0.019094606376572693	0.12252372424967478	0	0	61.54012345679013	243.59730906690254	APOE
Nucleobase-Containing Small Molecule Interconversion (GO:0015949)	2026-01-07	0.019094606376572693	0.12252372424967478	0	0	61.54012345679013	243.59730906690254	GLRX
Locomotor Rhythm (GO:0045475)	2026-01-07	0.019094606376572693	0.12252372424967478	0	0	61.54012345679013	243.59730906690254	EGR1
Regulation of Cdc42 Protein Signal Transduction (GO:0032489)	2026-01-07	0.019094606376572693	0.12252372424967478	0	0	61.54012345679013	243.59730906690254	APOE
Positive Regulation of Apoptotic Cell Clearance (GO:2000427)	2026-01-07	0.019094606376572693	0.12252372424967478	0	0	61.54012345679013	243.59730906690254	C4B
Regulation of Apoptotic Cell Clearance (GO:2000425)	2026-01-07	0.019094606376572693	0.12252372424967478	0	0	61.54012345679013	243.59730906690254	C4B
Regulation of Chaperone-Mediated Autophagy (GO:1904714)	2026-01-07	0.019094606376572693	0.12252372424967478	0	0	61.54012345679013	243.59730906690254	EEF1A1
Synapse Pruning (GO:0098883)	2026-01-08	0.021793	0.13001935758404143	0	0	52.74603174603175	201.8150262928954	C1QB
Negative Regulation of Ferroptosis (GO:0110076)	2026-01-08	0.021793	0.13001935758404143	0	0	52.74603174603175	201.8150262928954	FTH1
Regulation of Extent of Cell Growth (GO:0061387)	2026-01-08	0.021793	0.13001935758404143	0	0	52.74603174603175	201.8150262928954	APOE
Integrin Activation (GO:0033622)	2026-01-08	0.021793	0.13001935758404143	0	0	52.74603174603175	201.8150262928954	CXCL12
Nucleoside Triphosphate Metabolic Process (GO:0009141)	2026-01-08	0.021793	0.13001935758404143	0	0	52.74603174603175	201.8150262928954	SMPDL3A
Regulation of Dendritic Cell Apoptotic Process (GO:2000668)	2026-01-09	0.024484164739851953	0.13001935758404143	0	0	46.15046296296296	171.20569732025402	CXCL12
Tooth Mineralization (GO:0034505)	2026-01-09	0.024484164739851953	0.13001935758404143	0	0	46.15046296296296	171.20569732025402	COL1A1
Negative Regulation of Long-Term Synaptic Potentiation (GO:1900272)	2026-01-09	0.024484164739851953	0.13001935758404143	0	0	46.15046296296296	171.20569732025402	APOE
Regulation of Ketone Biosynthetic Process (GO:0010566)	2026-01-09	0.024484164739851953	0.13001935758404143	0	0	46.15046296296296	171.20569732025402	EGR1
Negative Regulation of Receptor Binding (GO:1900121)	2026-01-09	0.024484164739851953	0.13001935758404143	0	0	46.15046296296296	171.20569732025402	PTPRF
High-Density Lipoprotein Particle Assembly (GO:0034380)	2026-01-09	0.024484164739851953	0.13001935758404143	0	0	46.15046296296296	171.20569732025402	APOE
Alpha-Linolenic Acid Metabolic Process (GO:0036109)	2026-01-09	0.024484164739851953	0.13001935758404143	0	0	46.15046296296296	171.20569732025402	ELOVL1
Nitric oxide-cGMP-mediated Signaling (GO:0038060)	2026-01-09	0.024484164739851953	0.13001935758404143	0	0	46.15046296296296	171.20569732025402	APOE
Lipoxygenase Pathway (GO:0019372)	2026-01-09	0.024484164739851953	0.13001935758404143	0	0	46.15046296296296	171.20569732025402	GPX1
Regulation of Receptor Binding (GO:1900120)	2026-01-09	0.024484164739851953	0.13001935758404143	0	0	46.15046296296296	171.20569732025402	PTPRF
Phosphate Ion Transmembrane Transport (GO:0035435)	2026-01-09	0.024484164739851953	0.13001935758404143	0	0	46.15046296296296	171.20569732025402	SLC25A10
Cellular Response to Muramyl Dipeptide (GO:0071225)	2026-01-09	0.024484164739851953	0.13001935758404143	0	0	46.15046296296296	171.20569732025402	VIM
Collagen Biosynthetic Process (GO:0032964)	2026-01-09	0.024484164739851953	0.13001935758404143	0	0	46.15046296296296	171.20569732025402	COL1A1
Regulation of Actin Filament Length (GO:0030832)	2026-01-09	0.024484164739851953	0.13001935758404143	0	0	46.15046296296296	171.20569732025402	CXCL12
Serine Family Amino Acid Biosynthetic Process (GO:0009070)	2026-01-09	0.024484164739851953	0.13001935758404143	0	0	46.15046296296296	171.20569732025402	PSAT1
Negative Regulation of Cholesterol Transport (GO:0032375)	2026-01-10	0.027168031335252564	0.13388405842012463	0	0	41.02057613168724	147.90847858667095	APOE
Thyroid Hormone Generation (GO:0006590)	2026-01-10	0.027168031335252564	0.13388405842012463	0	0	41.02057613168724	147.90847858667095	CTSK
Positive Regulation of Lipid Transport (GO:0032370)	2026-01-10	0.027168031335252564	0.13388405842012463	0	0	41.02057613168724	147.90847858667095	APOE
L-serine Metabolic Process (GO:0006563)	2026-01-10	0.027168031335252564	0.13388405842012463	0	0	41.02057613168724	147.90847858667095	PSAT1
Negative Regulation of Macromolecule Metabolic Process (GO:0010605)	2026-01-10	0.027168031335252564	0.13388405842012463	0	0	41.02057613168724	147.90847858667095	APOE
Positive Regulation of Phospholipid Transport (GO:2001140)	2026-01-10	0.027168031335252564	0.13388405842012463	0	0	41.02057613168724	147.90847858667095	APOE
Regulation of Mononuclear Cell Migration (GO:0071675)	2026-01-10	0.027168031335252564	0.13388405842012463	0	0	41.02057613168724	147.90847858667095	LGALS3
Induction of Positive Chemotaxis (GO:0050930)	2026-01-10	0.027168031335252564	0.13388405842012463	0	0	41.02057613168724	147.90847858667095	CXCL12
Biomineral Tissue Development (GO:0031214)	2026-01-10	0.027168031335252564	0.13388405842012463	0	0	41.02057613168724	147.90847858667095	COL1A1
Positive Regulation of Supramolecular Fiber Organization (GO:1902905)	1998-02-01	0.029827077157263297	0.1351787017920517	0	0	7.802279874213837	27.404249305333554	GPX1;APOE
Cellular Response to Transforming Growth Factor Beta Stimulus (GO:0071560)	1998-02-01	0.029827077157263297	0.1351787017920517	0	0	7.802279874213837	27.404249305333554	COL3A1;COL1A2
Positive Regulation of Gene Expression via Chromosomal CpG Island Demethylation (GO:0044029)	2026-01-11	0.029844648447595826	0.1351787017920517	0	0	36.916666666666664	129.64209444665414	EGR1
Regulation of Dendritic Cell Differentiation (GO:2001198)	2026-01-11	0.029844648447595826	0.1351787017920517	0	0	36.916666666666664	129.64209444665414	LGALS3
Regulation of Ferroptosis (GO:0110075)	2026-01-11	0.029844648447595826	0.1351787017920517	0	0	36.916666666666664	129.64209444665414	FTH1
Negative Regulation of Leukocyte Apoptotic Process (GO:2000107)	2026-01-11	0.029844648447595826	0.1351787017920517	0	0	36.916666666666664	129.64209444665414	CXCL12
Fatty Acid Homeostasis (GO:0055089)	2026-01-11	0.029844648447595826	0.1351787017920517	0	0	36.916666666666664	129.64209444665414	APOE
Positive Regulation of Platelet Activation (GO:0010572)	2026-01-11	0.029844648447595826	0.1351787017920517	0	0	36.916666666666664	129.64209444665414	SELENOP
Macrophage Chemotaxis (GO:0048246)	2026-01-11	0.029844648447595826	0.1351787017920517	0	0	36.916666666666664	129.64209444665414	LGALS3
Positive Regulation of B Cell Differentiation (GO:0045579)	2026-01-11	0.029844648447595826	0.1351787017920517	0	0	36.916666666666664	129.64209444665414	MMP14
Negative Regulation of Alpha-Beta T Cell Activation (GO:0046636)	2026-01-11	0.029844648447595826	0.1351787017920517	0	0	36.916666666666664	129.64209444665414	LGALS3
Positive Regulation of Cell Motility (GO:2000147)	3/249	0.031125185882196996	0.1381285909783419	0	0	4.61984	16.029636003364306	COL1A1;MMP14;CXCL12
Endothelium Development (GO:0003158)	2026-01-12	0.032514035214057754	0.1381285909783419	0	0	33.55892255892256	114.97566851206538	FSTL1
Negative Regulation of Hemostasis (GO:1900047)	2026-01-12	0.032514035214057754	0.1381285909783419	0	0	33.55892255892256	114.97566851206538	APOE
Glutamine Metabolic Process (GO:0006541)	2026-01-12	0.032514035214057754	0.1381285909783419	0	0	33.55892255892256	114.97566851206538	UCP2
T Cell Chemotaxis (GO:0010818)	2026-01-12	0.032514035214057754	0.1381285909783419	0	0	33.55892255892256	114.97566851206538	CXCL12
Macrophage Migration (GO:1905517)	2026-01-12	0.032514035214057754	0.1381285909783419	0	0	33.55892255892256	114.97566851206538	LGALS3
Phospholipid Efflux (GO:0033700)	2026-01-12	0.032514035214057754	0.1381285909783419	0	0	33.55892255892256	114.97566851206538	APOE
Regulation of T Cell Apoptotic Process (GO:0070232)	2026-01-12	0.032514035214057754	0.1381285909783419	0	0	33.55892255892256	114.97566851206538	LGALS3
Sphingomyelin Metabolic Process (GO:0006684)	2026-01-12	0.032514035214057754	0.1381285909783419	0	0	33.55892255892256	114.97566851206538	SMPDL3A
Cytokine-Mediated Signaling Pathway (GO:0019221)	3/255	0.0330597	0.1394846159324913	0	0	4.508470695970696	15.371366216294938	EGR1;CXCL12;IL13RA2
Protein Catabolic Process (GO:0030163)	2/107	0.035036579837416745	0.14255622251198913	0	0	7.1302785265049415	23.896148959978838	MMP14;CTSK
Endothelial Cell Differentiation (GO:0045446)	2026-01-13	0.035176210749711605	0.14255622251198913	0	0	30.760802469135804	102.96825664265003	FSTL1
Mitochondrial Fission (GO:0000266)	2026-01-13	0.035176210749711605	0.14255622251198913	0	0	30.760802469135804	102.96825664265003	UCP2
Response to Muramyl Dipeptide (GO:0032495)	2026-01-13	0.035176210749711605	0.14255622251198913	0	0	30.760802469135804	102.96825664265003	VIM
Negative Regulation of DNA Replication (GO:0008156)	2026-01-13	0.035176210749711605	0.14255622251198913	0	0	30.760802469135804	102.96825664265003	S100A11
Sulfate Transmembrane Transport (GO:1902358)	2026-01-13	0.035176210749711605	0.14255622251198913	0	0	30.760802469135804	102.96825664265003	SLC25A10
Negative Regulation of Coagulation (GO:0050819)	2026-01-14	0.037831194118660955	0.14389384126298993	0	0	28.39316239316239	92.97685364985718	APOE
GTP Metabolic Process (GO:0046039)	2026-01-14	0.037831194118660955	0.14389384126298993	0	0	28.39316239316239	92.97685364985718	RHOQ
Regulation of Integrin Activation (GO:0033623)	2026-01-14	0.037831194118660955	0.14389384126298993	0	0	28.39316239316239	92.97685364985718	SELENOP
Lipoprotein Transport (GO:0042953)	2026-01-14	0.037831194118660955	0.14389384126298993	0	0	28.39316239316239	92.97685364985718	VMP1
Response to Chemokine (GO:1990868)	2026-01-14	0.037831194118660955	0.14389384126298993	0	0	28.39316239316239	92.97685364985718	CXCL12
Regulation of Actin Filament Organization (GO:0110053)	2026-01-14	0.037831194118660955	0.14389384126298993	0	0	28.39316239316239	92.97685364985718	CXCL12
Negative Regulation of cGAS/STING Signaling Pathway (GO:0160049)	2026-01-14	0.037831194118660955	0.14389384126298993	0	0	28.39316239316239	92.97685364985718	SMPDL3A
Transforming Growth Factor Beta Receptor Superfamily Signaling Pathway (GO:0141091)	2/114	0.0393142	0.14389384126298993	0	0	6.682277628032345	21.62497792923231	COL3A1;COL1A2
Negative Regulation of Immune Effector Process (GO:0002698)	2026-01-15	0.040479	0.14389384126298993	0	0	26.363756613756614	84.5478	LGALS3
Positive Regulation of Membrane Protein Ectodomain Proteolysis (GO:0051044)	2026-01-15	0.040479	0.14389384126298993	0	0	26.363756613756614	84.5478	APOE
Folic Acid-Containing Compound Metabolic Process (GO:0006760)	2026-01-15	0.040479	0.14389384126298993	0	0	26.363756613756614	84.5478	GGH
Regulation of Intrinsic Apoptotic Signaling Pathway in Response to DNA Damage (GO:1902229)	2026-01-15	0.040479	0.14389384126298993	0	0	26.363756613756614	84.5478	CXCL12
Lipoprotein Localization (GO:0044872)	2026-01-15	0.040479	0.14389384126298993	0	0	26.363756613756614	84.5478	VMP1
Regulation of Amyloid-Beta Clearance (GO:1900221)	2026-01-15	0.040479	0.14389384126298993	0	0	26.363756613756614	84.5478	APOE
Antimicrobial Humoral Immune Response Mediated by Antimicrobial Peptide (GO:0061844)	2/116	0.0405713	0.14389384126298993	0	0	6.564382654750083	21.036835676953736	LGALS3;CXCL12
Regulation of Cell Migration (GO:0030334)	4/479	0.0425202	0.14389384126298993	0	0	3.2148606811145513	10.151809066436778	COL1A1;MMP14;CXCL12;TMSB10
Thyroid Hormone Metabolic Process (GO:0042403)	2026-01-16	0.0431197	0.14389384126298993	0	0	24.604938271604937	77.3524	CTSK
T Cell Homeostasis (GO:0043029)	2026-01-16	0.0431197	0.14389384126298993	0	0	24.604938271604937	77.3524	LGALS3
Glycolipid Metabolic Process (GO:0006664)	2026-01-16	0.0431197	0.14389384126298993	0	0	24.604938271604937	77.3524	SCCPDH
Negative Regulation of Platelet Activation (GO:0010544)	2026-01-16	0.0431197	0.14389384126298993	0	0	24.604938271604937	77.3524	APOE
Positive Regulation of Positive Chemotaxis (GO:0050927)	2026-01-16	0.0431197	0.14389384126298993	0	0	24.604938271604937	77.3524	CXCL12
Heart Process (GO:0003015)	2026-01-16	0.0431197	0.14389384126298993	0	0	24.604938271604937	77.3524	GPX1
Negative Regulation of Release of Cytochrome C From Mitochondria (GO:0090201)	2026-01-16	0.0431197	0.14389384126298993	0	0	24.604938271604937	77.3524	GPX1
Nitric Oxide Mediated Signal Transduction (GO:0007263)	2026-01-16	0.0431197	0.14389384126298993	0	0	24.604938271604937	77.3524	APOE
Reverse Cholesterol Transport (GO:0043691)	2026-01-16	0.0431197	0.14389384126298993	0	0	24.604938271604937	77.3524	APOE
Negative Regulation of Amyloid-Beta Formation (GO:1902430)	2026-01-16	0.0431197	0.14389384126298993	0	0	24.604938271604937	77.3524	APOE
Positive Regulation of Collagen Biosynthetic Process (GO:0032967)	2026-01-16	0.0431197	0.14389384126298993	0	0	24.604938271604937	77.3524	VIM
Regulation of Apoptotic Process (GO:0042981)	5/704	0.0437122	0.14389384126298993	0	0	2.7533619456366236	8.618376322745268	LGALS3;EGR1;EGLN3;TSC22D1;FSTL1
Response to Cytokine (GO:0034097)	2/123	0.045089169993977864	0.14389384126298993	0	0	6.18244	19.160087312458305	COL3A1;SELENOP
Cellular Response to Cytokine Stimulus (GO:0071345)	3/289	0.0451788	0.14389384126298993	0	0	3.9656401291016676	12.282095787302575	EGR1;CXCL12;IL13RA2
Synaptic Membrane Adhesion (GO:0099560)	2026-01-17	0.0457532	0.14389384126298993	0	0	23.06597222222222	71.14685182827375	PTPRF
Negative Regulation of Fibroblast Proliferation (GO:0048147)	2026-01-17	0.0457532	0.14389384126298993	0	0	23.06597222222222	71.14685182827375	FTH1
Positive Regulation of Leukocyte Adhesion to Vascular Endothelial Cell (GO:1904996)	2026-01-17	0.0457532	0.14389384126298993	0	0	23.06597222222222	71.14685182827375	SELENOP
Positive Regulation of Smooth Muscle Cell Migration (GO:0014911)	2026-01-17	0.0457532	0.14389384126298993	0	0	23.06597222222222	71.14685182827375	S100A11
Leukocyte Tethering or Rolling (GO:0050901)	2026-01-17	0.0457532	0.14389384126298993	0	0	23.06597222222222	71.14685182827375	SELENOP
Regulation of Protein Sumoylation (GO:0033233)	2026-01-17	0.0457532	0.14389384126298993	0	0	23.06597222222222	71.14685182827375	EGR1
Positive Chemotaxis (GO:0050918)	2026-01-17	0.0457532	0.14389384126298993	0	0	23.06597222222222	71.14685182827375	LGALS3
Cortical Actin Cytoskeleton Organization (GO:0030866)	2026-01-17	0.0457532	0.14389384126298993	0	0	23.06597222222222	71.14685182827375	RHOQ
Positive Regulation of Cholesterol Metabolic Process (GO:0090205)	2026-01-17	0.0457532	0.14389384126298993	0	0	23.06597222222222	71.14685182827375	APOE
Negative Regulation of Amyloid Precursor Protein Catabolic Process (GO:1902992)	2026-01-17	0.0457532	0.14389384126298993	0	0	23.06597222222222	71.14685182827375	APOE
Positive Regulation of Collagen Metabolic Process (GO:0010714)	2026-01-17	0.0457532	0.14389384126298993	0	0	23.06597222222222	71.14685182827375	VIM
Synaptic Transmission, Cholinergic (GO:0007271)	2026-01-18	0.048379585909741875	0.14389384126298993	0	0	21.70806100217865	65.7467	APOE
Positive Regulation of Lymphocyte Migration (GO:2000403)	2026-01-18	0.048379585909741875	0.14389384126298993	0	0	21.70806100217865	65.7467	CXCL12
Regulation of Lymphocyte Proliferation (GO:0050670)	2026-01-18	0.048379585909741875	0.14389384126298993	0	0	21.70806100217865	65.7467	LGALS3
Amyloid Precursor Protein Metabolic Process (GO:0042982)	2026-01-18	0.048379585909741875	0.14389384126298993	0	0	21.70806100217865	65.7467	APOE
Linoleic Acid Metabolic Process (GO:0043651)	2026-01-18	0.048379585909741875	0.14389384126298993	0	0	21.70806100217865	65.7467	ELOVL1
Nucleobase-Containing Small Molecule Metabolic Process (GO:0055086)	2026-01-18	0.048379585909741875	0.14389384126298993	0	0	21.70806100217865	65.7467	GLRX
Nucleoside Phosphate Catabolic Process (GO:1901292)	2026-01-18	0.048379585909741875	0.14389384126298993	0	0	21.70806100217865	65.7467	SMPDL3A
Regulation of Steroid Biosynthetic Process (GO:0050810)	2026-01-18	0.048379585909741875	0.14389384126298993	0	0	21.70806100217865	65.7467	EGR1
Phosphate Ion Transport (GO:0006817)	2026-01-18	0.048379585909741875	0.14389384126298993	0	0	21.70806100217865	65.7467	SLC25A10
Positive Regulation by Host of Viral Process (GO:0044794)	2026-01-18	0.048379585909741875	0.14389384126298993	0	0	21.70806100217865	65.7467	EEF1A1
Positive Regulation of Amyloid-Beta Formation (GO:1902004)	2026-01-18	0.048379585909741875	0.14389384126298993	0	0	21.70806100217865	65.7467	APOE
Positive Regulation of Calcium Ion Transmembrane Transporter Activity (GO:1901021)	2026-01-18	0.048379585909741875	0.14389384126298993	0	0	21.70806100217865	65.7467	VMP1
Regulation of Amyloid Precursor Protein Catabolic Process (GO:1902991)	2026-01-18	0.048379585909741875	0.14389384126298993	0	0	21.70806100217865	65.7467	APOE
Positive Regulation of Cell Activation (GO:0050867)	2026-01-18	0.048379585909741875	0.14389384126298993	0	0	21.70806100217865	65.7467	SELENOP
Regulation of Neuron Apoptotic Process (GO:0043523)	2/129	0.049102959369859304	0.14389384126298993	0	0	5.8885752488486105	17.747199918815863	EGR1;EGLN3
Fatty Acid Metabolic Process (GO:0006631)	2/130	0.0497842	0.14389384126298993	0	0	5.842275943396227	17.527162231431777	GPX1;ELOVL4
Eosinophil Chemotaxis (GO:0048245)	2026-01-19	0.0509989	0.14389384126298993	0	0	20.50102880658436	61.01006438702954	LGALS3
Eosinophil Migration (GO:0072677)	2026-01-19	0.0509989	0.14389384126298993	0	0	20.50102880658436	61.01006438702954	LGALS3
DNA Catabolic Process (GO:0006308)	2026-01-19	0.0509989	0.14389384126298993	0	0	20.50102880658436	61.01006438702954	TREX2
Positive Regulation of Small Molecule Metabolic Process (GO:0062013)	2026-01-19	0.0509989	0.14389384126298993	0	0	20.50102880658436	61.01006438702954	APOE
Leukocyte Adhesion to Vascular Endothelial Cell (GO:0061756)	2026-01-19	0.0509989	0.14389384126298993	0	0	20.50102880658436	61.01006438702954	SELENOP
cGMP-mediated Signaling (GO:0019934)	2026-01-19	0.0509989	0.14389384126298993	0	0	20.50102880658436	61.01006438702954	APOE
Regulation of Smooth Muscle Cell Migration (GO:0014910)	2026-01-19	0.0509989	0.14389384126298993	0	0	20.50102880658436	61.01006438702954	S100A11
Regulation of B Cell Differentiation (GO:0045577)	2026-01-19	0.0509989	0.14389384126298993	0	0	20.50102880658436	61.01006438702954	MMP14
Regulation of Behavior (GO:0050795)	2026-01-19	0.0509989	0.14389384126298993	0	0	20.50102880658436	61.01006438702954	APOE
Epithelial Cell Differentiation (GO:0030855)	2/132	0.0511571	0.14389384126298993	0	0	5.751814223512337	17.099307938980644	LGALS3;FSTL1
Regulation of Collagen Biosynthetic Process (GO:0032965)	2026-01-20	0.053611121517600016	0.14677533713262936	0	0	19.42105263157895	56.82597555721978	VIM
Positive Regulation of Monocyte Chemotaxis (GO:0090026)	2026-01-20	0.053611121517600016	0.14677533713262936	0	0	19.42105263157895	56.82597555721978	CXCL12
T Cell Migration (GO:0072678)	2026-01-20	0.053611121517600016	0.14677533713262936	0	0	19.42105263157895	56.82597555721978	CXCL12
High-Density Lipoprotein Particle Remodeling (GO:0034375)	2026-01-20	0.053611121517600016	0.14677533713262936	0	0	19.42105263157895	56.82597555721978	APOE
Hydrogen Peroxide Catabolic Process (GO:0042744)	2026-01-20	0.053611121517600016	0.14677533713262936	0	0	19.42105263157895	56.82597555721978	GPX1
Iron Ion Transport (GO:0006826)	2026-01-20	0.053611121517600016	0.14677533713262936	0	0	19.42105263157895	56.82597555721978	FTH1
Long-Term Memory (GO:0007616)	2026-01-21	0.056216290109268874	0.150562	0	0	18.449074074074073	53.10655827493159	APOE
Lymphocyte Chemotaxis (GO:0048247)	2026-01-21	0.056216290109268874	0.150562	0	0	18.449074074074073	53.10655827493159	CXCL12
Peptide Cross-Linking (GO:0018149)	2026-01-21	0.056216290109268874	0.150562	0	0	18.449074074074073	53.10655827493159	COL3A1
Negative Regulation of Amide Metabolic Process (GO:0034249)	2026-01-21	0.056216290109268874	0.150562	0	0	18.449074074074073	53.10655827493159	APOE
Negative Regulation of Calcium Ion Transmembrane Transport (GO:1903170)	2026-01-21	0.056216290109268874	0.150562	0	0	18.449074074074073	53.10655827493159	UCP2
Regulation of Steroid Metabolic Process (GO:0019218)	2026-01-22	0.058814417525785305	0.15482769741830663	0	0	17.569664902998237	49.78133084189748	APOE
Peptidyl-Tyrosine Dephosphorylation (GO:0035335)	2026-01-22	0.058814417525785305	0.15482769741830663	0	0	17.569664902998237	49.78133084189748	PTPRF
Negative Regulation of T Cell Receptor Signaling Pathway (GO:0050860)	2026-01-22	0.058814417525785305	0.15482769741830663	0	0	17.569664902998237	49.78133084189748	LGALS3
Positive Regulation of Cholesterol Efflux (GO:0010875)	2026-01-22	0.058814417525785305	0.15482769741830663	0	0	17.569664902998237	49.78133084189748	APOE
Synapse Organization (GO:0050808)	2/144	0.059673596856796636	0.15580082233778203	0	0	5.2625564709008765	14.834439509742873	C1QB;PTPRF
Organelle Fission (GO:0048285)	2026-01-23	0.0614055	0.15580082233778203	0	0	16.77020202020202	46.79314852295847	UCP2
Modulation by Host of Viral Genome Replication (GO:0044827)	2026-01-23	0.0614055	0.15580082233778203	0	0	16.77020202020202	46.79314852295847	EEF1A1
Cholesterol Efflux (GO:0033344)	2026-01-23	0.0614055	0.15580082233778203	0	0	16.77020202020202	46.79314852295847	APOE
Monocyte Chemotaxis (GO:0002548)	2026-01-23	0.0614055	0.15580082233778203	0	0	16.77020202020202	46.79314852295847	LGALS3
Positive Regulation of Amide Metabolic Process (GO:0034250)	2026-01-23	0.0614055	0.15580082233778203	0	0	16.77020202020202	46.79314852295847	APOE
Positive Regulation of Amyloid Precursor Protein Catabolic Process (GO:1902993)	2026-01-23	0.0614055	0.15580082233778203	0	0	16.77020202020202	46.79314852295847	APOE
Regulation of Cholesterol Biosynthetic Process (GO:0045540)	2026-01-23	0.0614055	0.15580082233778203	0	0	16.77020202020202	46.79314852295847	APOE
Antimicrobial Humoral Response (GO:0019730)	2/147	0.0618747	0.15580082233778203	0	0	5.152895250487964	14.338672096440488	LGALS3;CXCL12
Negative Regulation of Extrinsic Apoptotic Signaling Pathway via Death Domain Receptors (GO:1902042)	2026-01-24	0.0639896	0.15580082233778203	0	0	16.0403	44.09521913474902	GPX1
Negative Regulation of Protein Localization to Cell Periphery (GO:1904376)	2026-01-24	0.0639896	0.15580082233778203	0	0	16.0403	44.09521913474902	RHOQ
Regulation of Myotube Differentiation (GO:0010830)	2026-01-24	0.0639896	0.15580082233778203	0	0	16.0403	44.09521913474902	MMP14
Positive Regulation of Striated Muscle Cell Differentiation (GO:0051155)	2026-01-24	0.0639896	0.15580082233778203	0	0	16.0403	44.09521913474902	MMP14
Positive Regulation of Transforming Growth Factor Beta Receptor Signaling Pathway (GO:0030511)	2026-01-24	0.0639896	0.15580082233778203	0	0	16.0403	44.09521913474902	TSC22D1
Macrophage Differentiation (GO:0030225)	2026-01-24	0.0639896	0.15580082233778203	0	0	16.0403	44.09521913474902	UCP2
Secondary Alcohol Biosynthetic Process (GO:1902653)	2026-01-24	0.0639896	0.15580082233778203	0	0	16.0403	44.09521913474902	DHCR24
Positive Regulation of Cellular Response to Transforming Growth Factor Beta Stimulus (GO:1903846)	2026-01-24	0.0639896	0.15580082233778203	0	0	16.0403	44.09521913474902	TSC22D1
Regulation of Cellular Response to Growth Factor Stimulus (GO:0090287)	2026-01-24	0.0639896	0.15580082233778203	0	0	16.0403	44.09521913474902	FSTL1
Regulation of Cholesterol Metabolic Process (GO:0090181)	2026-01-24	0.0639896	0.15580082233778203	0	0	16.0403	44.09521913474902	APOE
Negative Regulation of Intrinsic Apoptotic Signaling Pathway in Response to DNA Damage (GO:1902230)	2026-01-25	0.0665667	0.157108	0	0	15.371141975308642	41.64888140097016	CXCL12
Regulation of Membrane Protein Ectodomain Proteolysis (GO:0051043)	2026-01-25	0.0665667	0.157108	0	0	15.371141975308642	41.64888140097016	APOE
Nucleic Acid Metabolic Process (GO:0090304)	2026-01-25	0.0665667	0.157108	0	0	15.371141975308642	41.64888140097016	TREX2
Long-Chain Fatty Acid Biosynthetic Process (GO:0042759)	2026-01-25	0.0665667	0.157108	0	0	15.371141975308642	41.64888140097016	ELOVL6
Organophosphate Ester Transport (GO:0015748)	2026-01-25	0.0665667	0.157108	0	0	15.371141975308642	41.64888140097016	PCTP
Positive Regulation of D-glucose Import (GO:0046326)	2026-01-25	0.0665667	0.157108	0	0	15.371141975308642	41.64888140097016	RHOQ
Cholesterol Biosynthetic Process (GO:0006695)	2026-01-25	0.0665667	0.157108	0	0	15.371141975308642	41.64888140097016	DHCR24
Sulfur Compound Transport (GO:0072348)	2026-01-25	0.0665667	0.157108	0	0	15.371141975308642	41.64888140097016	SLC25A10
Negative Regulation of Lipid Biosynthetic Process (GO:0051055)	2026-01-26	0.0691369	0.15718871947633292	0	0	14.755555555555556	39.42192870007893	APOE
Glutamine Family Amino Acid Metabolic Process (GO:0009064)	2026-01-26	0.0691369	0.15718871947633292	0	0	14.755555555555556	39.42192870007893	UCP2
Acylglycerol Homeostasis (GO:0055090)	2026-01-26	0.0691369	0.15718871947633292	0	0	14.755555555555556	39.42192870007893	APOE
Positive Regulation of Rho Protein Signal Transduction (GO:0035025)	2026-01-26	0.0691369	0.15718871947633292	0	0	14.755555555555556	39.42192870007893	COL3A1
Positive Regulation of T Cell Migration (GO:2000406)	2026-01-26	0.0691369	0.15718871947633292	0	0	14.755555555555556	39.42192870007893	CXCL12
Regulation of T Cell Migration (GO:2000404)	2026-01-26	0.0691369	0.15718871947633292	0	0	14.755555555555556	39.42192870007893	CXCL12
Regulation of Actin Polymerization or Depolymerization (GO:0008064)	2026-01-26	0.0691369	0.15718871947633292	0	0	14.755555555555556	39.42192870007893	CXCL12
Positive Regulation of Filopodium Assembly (GO:0051491)	2026-01-26	0.0691369	0.15718871947633292	0	0	14.755555555555556	39.42192870007893	RHOQ
Positive Regulation of Lipid Metabolic Process (GO:0045834)	2026-01-27	0.0717001	0.15718871947633292	0	0	14.187321937321938	37.38732875362038	APOE
Negative Regulation of Lymphocyte Activation (GO:0051250)	2026-01-27	0.0717001	0.15718871947633292	0	0	14.187321937321938	37.38732875362038	LGALS3
Gluconeogenesis (GO:0006094)	2026-01-27	0.0717001	0.15718871947633292	0	0	14.187321937321938	37.38732875362038	SLC25A10
Zymogen Activation (GO:0031638)	2026-01-27	0.0717001	0.15718871947633292	0	0	14.187321937321938	37.38732875362038	MMP14
Negative Regulation of Protein Localization to Plasma Membrane (GO:1903077)	2026-01-27	0.0717001	0.15718871947633292	0	0	14.187321937321938	37.38732875362038	RHOQ
Regulation of Protein Localization to Cell Periphery (GO:1904375)	2026-01-27	0.0717001	0.15718871947633292	0	0	14.187321937321938	37.38732875362038	MMP14
Regulation of Proteolysis Involved in Protein Catabolic Process (GO:1903050)	2026-01-27	0.0717001	0.15718871947633292	0	0	14.187321937321938	37.38732875362038	GPX1
Response to Lipopolysaccharide (GO:0032496)	2/161	0.0725021	0.15718871947633292	0	0	4.695858549899134	12.322591306417195	SELENOP;VIM
ADP Catabolic Process (GO:0046032)	2026-01-28	0.0742564	0.15718871947633292	0	0	13.661179698216735	35.52223465523525	UCP2
Positive Regulation of Leukocyte Migration (GO:0002687)	2026-01-28	0.0742564	0.15718871947633292	0	0	13.661179698216735	35.52223465523525	LGALS3
Regulation of Lipid Biosynthetic Process (GO:0046890)	2026-01-28	0.0742564	0.15718871947633292	0	0	13.661179698216735	35.52223465523525	APOE
Glycolytic Process (GO:0006096)	2026-01-28	0.0742564	0.15718871947633292	0	0	13.661179698216735	35.52223465523525	UCP2
Negative Regulation of Protein Transport (GO:0051224)	2026-01-28	0.0742564	0.15718871947633292	0	0	13.661179698216735	35.52223465523525	APOE
Hydrogen Peroxide Metabolic Process (GO:0042743)	2026-01-28	0.0742564	0.15718871947633292	0	0	13.661179698216735	35.52223465523525	GPX1
Regulation of Monocyte Chemotaxis (GO:0090025)	2026-01-28	0.0742564	0.15718871947633292	0	0	13.661179698216735	35.52223465523525	CXCL12
Regulation of Protein Modification by Small Protein Conjugation or Removal (GO:1903320)	2026-01-28	0.0742564	0.15718871947633292	0	0	13.661179698216735	35.52223465523525	EGR1
Regulation of Transmembrane Receptor Protein Serine/Threonine Kinase Signaling Pathway (GO:0090092)	2026-01-28	0.0742564	0.15718871947633292	0	0	13.661179698216735	35.52223465523525	FSTL1
Cellular Response to Epidermal Growth Factor Stimulus (GO:0071364)	2026-01-28	0.0742564	0.15718871947633292	0	0	13.661179698216735	35.52223465523525	EEF1A1
Phospholipid Catabolic Process (GO:0009395)	2026-01-28	0.0742564	0.15718871947633292	0	0	13.661179698216735	35.52223465523525	SMPDL3A
Cellular Response to Hexose Stimulus (GO:0071331)	2026-01-28	0.0742564	0.15718871947633292	0	0	13.661179698216735	35.52223465523525	UCP2
Positive Regulation of Cholesterol Transport (GO:0032376)	2026-01-28	0.0742564	0.15718871947633292	0	0	13.661179698216735	35.52223465523525	APOE
Sterol Biosynthetic Process (GO:0016126)	2026-01-28	0.0742564	0.15718871947633292	0	0	13.661179698216735	35.52223465523525	DHCR24
Regulation of Long-Term Synaptic Potentiation (GO:1900271)	2026-01-29	0.0768057	0.15983892782935447	0	0	13.172619047619047	33.80721302826248	APOE
Negative Regulation of Protein Localization to Membrane (GO:1905476)	2026-01-29	0.0768057	0.15983892782935447	0	0	13.172619047619047	33.80721302826248	RHOQ
Negative Regulation of Wound Healing (GO:0061045)	2026-01-29	0.0768057	0.15983892782935447	0	0	13.172619047619047	33.80721302826248	APOE
Regulation of Platelet Activation (GO:0010543)	2026-01-29	0.0768057	0.15983892782935447	0	0	13.172619047619047	33.80721302826248	SELENOP
Regulation of Blood Coagulation (GO:0030193)	2026-01-29	0.0768057	0.15983892782935447	0	0	13.172619047619047	33.80721302826248	APOE
Cellular Response to Nitrogen Compound (GO:1901699)	2/169	0.0788223	0.16218780022009643	0	0	4.469099536775506	11.354010559805953	EGR1;VIM
Positive Regulation of Nitric Oxide Biosynthetic Process (GO:0045429)	2026-01-30	0.0793482	0.16218780022009643	0	0	12.717752234993615	32.22563588457274	APOE
Hexose Biosynthetic Process (GO:0019319)	2026-01-30	0.0793482	0.16218780022009643	0	0	12.717752234993615	32.22563588457274	SLC25A10
Negative Regulation of Notch Signaling Pathway (GO:0045746)	2026-01-30	0.0793482	0.16218780022009643	0	0	12.717752234993615	32.22563588457274	MMP14
Negative Regulation of Antigen Receptor-Mediated Signaling Pathway (GO:0050858)	2026-01-30	0.0793482	0.16218780022009643	0	0	12.717752234993615	32.22563588457274	LGALS3
Cell-Cell Adhesion via Plasma-Membrane Adhesion Molecules (GO:0098742)	2/171	0.0804289	0.16218780022009643	0	0	4.415764206765658	11.12941178869224	SELENOP;PTPRF
Transition Metal Ion Transport (GO:0000041)	2026-01-31	0.0818838	0.16218780022009643	0	0	12.29320987654321	30.763197218330607	FTH1
Positive Regulation of Nitric Oxide Metabolic Process (GO:1904407)	2026-01-31	0.0818838	0.16218780022009643	0	0	12.29320987654321	30.763197218330607	APOE
Regulation of Neuron Migration (GO:2001222)	2026-01-31	0.0818838	0.16218780022009643	0	0	12.29320987654321	30.763197218330607	COL3A1
Leukocyte Cell-Cell Adhesion (GO:0007159)	2026-01-31	0.0818838	0.16218780022009643	0	0	12.29320987654321	30.763197218330607	SELENOP
Positive Regulation of ATP-dependent Activity (GO:0032781)	2026-01-31	0.0818838	0.16218780022009643	0	0	12.29320987654321	30.763197218330607	VMP1
Positive Regulation of D-glucose Transmembrane Transport (GO:0010828)	2026-01-31	0.0818838	0.16218780022009643	0	0	12.29320987654321	30.763197218330607	RHOQ
Response to Epidermal Growth Factor (GO:0070849)	2026-01-31	0.0818838	0.16218780022009643	0	0	12.29320987654321	30.763197218330607	EEF1A1
Negative Regulation of MAP Kinase Activity (GO:0043407)	2026-01-31	0.0818838	0.16218780022009643	0	0	12.29320987654321	30.763197218330607	APOE
Negative Regulation of Blood Coagulation (GO:0030195)	2026-01-31	0.0818838	0.16218780022009643	0	0	12.29320987654321	30.763197218330607	APOE
Purine Ribonucleoside Triphosphate Metabolic Process (GO:0009205)	2032-01-01	0.0844125	0.16455096938547523	0	0	11.89605734767025	29.407525589941567	RHOQ
Pyridine Nucleotide Catabolic Process (GO:0019364)	2032-01-01	0.0844125	0.16455096938547523	0	0	11.89605734767025	29.407525589941567	UCP2
Sphingolipid Catabolic Process (GO:0030149)	2032-01-01	0.0844125	0.16455096938547523	0	0	11.89605734767025	29.407525589941567	SMPDL3A
Endodermal Cell Differentiation (GO:0035987)	2032-01-01	0.0844125	0.16455096938547523	0	0	11.89605734767025	29.407525589941567	MMP14
Regulation of Cholesterol Efflux (GO:0010874)	2032-01-01	0.0844125	0.16455096938547523	0	0	11.89605734767025	29.407525589941567	APOE
Negative Regulation of Cell Population Proliferation (GO:0008285)	3/379	0.0862088	0.16682739661059923	0	0	3.0026084288052375	7.359343374425517	FTH1;APOE;S100A11
Negative Regulation of Lipid Metabolic Process (GO:0045833)	2033-01-01	0.0869344	0.16682739661059923	0	0	11.523726851851851	28.1479	APOE
Regulation of Small Molecule Metabolic Process (GO:0062012)	2033-01-01	0.0869344	0.16682739661059923	0	0	11.523726851851851	28.1479	APOE
Cortical Cytoskeleton Organization (GO:0030865)	2033-01-01	0.0869344	0.16682739661059923	0	0	11.523726851851851	28.1479	RHOQ
Regulation of Amyloid-Beta Formation (GO:1902003)	2033-01-01	0.0869344	0.16682739661059923	0	0	11.523726851851851	28.1479	APOE
Negative Regulation of Programmed Cell Death (GO:0043069)	3/382	0.0877827	0.1679321405077757	0	0	2.978384412421352	7.24608	TSC22D1;FTH1;FSTL1
Protein Metabolic Process (GO:0019538)	4/614	0.0881473	0.1681075689660465	0	0	2.486017357762777	6.037904348958577	EEF1A1;MMP14;CTSK;APOE
Negative Regulation of Endocytosis (GO:0045806)	2034-01-01	0.0894495	0.16850422319686809	0	0	11.173961840628508	26.974851864411704	LGALS3
Regulation of Developmental Growth (GO:0048638)	2034-01-01	0.0894495	0.16850422319686809	0	0	11.173961840628508	26.974851864411704	APOE
Triglyceride Homeostasis (GO:0070328)	2034-01-01	0.0894495	0.16850422319686809	0	0	11.173961840628508	26.974851864411704	APOE
Negative Regulation of Blood Vessel Endothelial Cell Migration (GO:0043537)	2034-01-01	0.0894495	0.16850422319686809	0	0	11.173961840628508	26.974851864411704	APOE
Negative Regulation of Cell Migration (GO:0030336)	2/184	0.0911151	0.17010804057478052	0	0	4.097657059921211	9.816475598046853	COL3A1;APOE
Positive Regulation of Cellular Process (GO:0048522)	4/622	0.0913949	0.17010804057478052	0	0	2.4528206104448254	5.868535241952922	MMP14;CXCL12;TSC22D1;IL13RA2
Negative Regulation of Cytoplasmic Pattern Recognition Receptor Signaling Pathway (GO:0039532)	2035-01-01	0.0919578	0.17010804057478052	0	0	10.844771241830065	25.880243888085896	SMPDL3A
Regulation of Neuronal Synaptic Plasticity (GO:0048168)	2035-01-01	0.0919578	0.17010804057478052	0	0	10.844771241830065	25.880243888085896	APOE
Regulation of Protein Localization to Membrane (GO:1905475)	2035-01-01	0.0919578	0.17010804057478052	0	0	10.844771241830065	25.880243888085896	MMP14
Regulation of Vasculature Development (GO:1901342)	2035-01-01	0.0919578	0.17010804057478052	0	0	10.844771241830065	25.880243888085896	CXCL12
Negative Regulation of Smooth Muscle Cell Proliferation (GO:0048662)	2036-01-01	0.0944592	0.17317528275258343	0	0	10.534391534391535	24.856811272616433	APOE
Regulation of D-glucose Import (GO:0046324)	2036-01-01	0.0944592	0.17317528275258343	0	0	10.534391534391535	24.856811272616433	RHOQ
Endoderm Formation (GO:0001706)	2036-01-01	0.0944592	0.17317528275258343	0	0	10.534391534391535	24.856811272616433	MMP14
Macromolecule Biosynthetic Process (GO:0009059)	2/189	0.095332	0.17425664496981005	0	0	3.9870850570073655	9.371205359716509	EEF1A1;APOE
Negative Regulation of Endothelial Cell Migration (GO:0010596)	2037-01-01	0.096954	0.17463053962523387	0	0	10.241255144032921	23.89816310810052	APOE
Regulation of Release of Cytochrome C From Mitochondria (GO:0090199)	2037-01-01	0.096954	0.17463053962523387	0	0	10.241255144032921	23.89816310810052	GPX1
Melanosome Organization (GO:0032438)	2037-01-01	0.096954	0.17463053962523387	0	0	10.241255144032921	23.89816310810052	APOE
Cellular Response to Glucose Stimulus (GO:0071333)	2037-01-01	0.096954	0.17463053962523387	0	0	10.241255144032921	23.89816310810052	UCP2
Regulation of Cellular Component Biogenesis (GO:0044087)	2037-01-01	0.096954	0.17463053962523387	0	0	10.241255144032921	23.89816310810052	APOE
Negative Regulation of Endothelial Cell Proliferation (GO:0001937)	2038-01-01	0.0994419	0.1775543108223725	0	0	9.963963963963964	22.998635165027434	APOE
Glutathione Metabolic Process (GO:0006749)	2038-01-01	0.0994419	0.1775543108223725	0	0	9.963963963963964	22.998635165027434	GPX1
Negative Regulation of Transport (GO:0051051)	2038-01-01	0.0994419	0.1775543108223725	0	0	9.963963963963964	22.998635165027434	LGALS3
Positive Regulation of Lymphocyte Differentiation (GO:0045621)	2039-01-01	0.10192318840173634	0.180416	0	0	9.701267056530215	22.153190670382106	MMP14
Positive Regulation of Transferase Activity (GO:0051347)	2039-01-01	0.10192318840173634	0.180416	0	0	9.701267056530215	22.153190670382106	APOE
Regulation of Axon Extension (GO:0030516)	2039-01-01	0.10192318840173634	0.180416	0	0	9.701267056530215	22.153190670382106	APOE
Positive Regulation of Lipid Biosynthetic Process (GO:0046889)	2040-01-01	0.10439772086926839	0.18064324734682397	0	0	9.452041785375119	21.35733676717716	APOE
Regulation of Filopodium Assembly (GO:0051489)	2040-01-01	0.10439772086926839	0.18064324734682397	0	0	9.452041785375119	21.35733676717716	RHOQ
Negative Regulation of Protein Secretion (GO:0050709)	2040-01-01	0.10439772086926839	0.18064324734682397	0	0	9.452041785375119	21.35733676717716	APOE
Nucleic Acid Catabolic Process (GO:0141188)	2040-01-01	0.10439772086926839	0.18064324734682397	0	0	9.452041785375119	21.35733676717716	TREX2
Calcium-Dependent Cell-Cell Adhesion via Plasma Membrane Cell Adhesion Molecules (GO:0016339)	2040-01-01	0.10439772086926839	0.18064324734682397	0	0	9.452041785375119	21.35733676717716	SELENOP
Carbohydrate Catabolic Process (GO:0016052)	2040-01-01	0.10439772086926839	0.18064324734682397	0	0	9.452041785375119	21.35733676717716	UCP2
Regulation of T Cell Receptor Signaling Pathway (GO:0050856)	2040-01-01	0.10439772086926839	0.18064324734682397	0	0	9.452041785375119	21.35733676717716	LGALS3
Embryonic Skeletal System Development (GO:0048706)	2040-01-01	0.10439772086926839	0.18064324734682397	0	0	9.452041785375119	21.35733676717716	COL1A1
Heart Contraction (GO:0060047)	2041-01-01	0.10686555874711659	0.1833682010814034	0	0	9.215277777777779	20.60705391004766	GPX1
Negative Regulation of Secretion by Cell (GO:1903531)	2041-01-01	0.10686555874711659	0.1833682010814034	0	0	9.215277777777779	20.60705391004766	APOE
Negative Regulation of DNA Metabolic Process (GO:0051053)	2041-01-01	0.10686555874711659	0.1833682010814034	0	0	9.215277777777779	20.60705391004766	S100A11
Acylglycerol Metabolic Process (GO:0006639)	2042-01-01	0.10932671982172171	0.18603662820491873	0	0	8.990063233965673	19.898735873248288	APOE
Heterophilic Cell-Cell Adhesion via Plasma Membrane Cell Adhesion Molecules (GO:0007157)	2042-01-01	0.10932671982172171	0.18603662820491873	0	0	8.990063233965673	19.898735873248288	SELENOP
Response to Hydrogen Peroxide (GO:0042542)	2042-01-01	0.10932671982172171	0.18603662820491873	0	0	8.990063233965673	19.898735873248288	GPX1
Neutrophil Chemotaxis (GO:0030593)	2043-01-01	0.11178122183842752	0.1891682215727235	0	0	8.77557	19.22913860440414	LGALS3
Regulation of Chemokine Production (GO:0032642)	2043-01-01	0.11178122183842752	0.1891682215727235	0	0	8.77557	19.22913860440414	EGR1
Negative Regulation of Organelle Organization (GO:0010639)	2044-01-01	0.11422908246497561	0.19225441201755458	0	0	8.571059431524548	18.59533643232434	GPX1
Carbohydrate Derivative Biosynthetic Process (GO:1901137)	2044-01-01	0.11422908246497561	0.19225441201755458	0	0	8.571059431524548	18.59533643232434	SCCPDH
Endothelial Cell Migration (GO:0043542)	2045-01-01	0.1166703193152625	0.19424031540054515	0	0	8.37584	17.994684426510187	FSTL1
Regulation of Nitric Oxide Biosynthetic Process (GO:0045428)	2045-01-01	0.1166703193152625	0.19424031540054515	0	0	8.37584	17.994684426510187	APOE
Cellular Response to Ketone (GO:1901655)	2045-01-01	0.1166703193152625	0.19424031540054515	0	0	8.37584	17.994684426510187	POSTN
Negative Regulation of Biosynthetic Process (GO:0009890)	2045-01-01	0.1166703193152625	0.19424031540054515	0	0	8.37584	17.994684426510187	APOE
Regulation of Canonical Wnt Signaling Pathway (GO:0060828)	2/216	0.11901026782358992	0.19564973123441745	0	0	3.479280550167519	7.4058069769491235	COL1A1;APOE
Regulation of Fibroblast Proliferation (GO:0048145)	2046-01-01	0.11910495002095219	0.19564973123441745	0	0	8.189300411522634	17.42478592911776	FTH1
Negative Regulation of Protein Serine/Threonine Kinase Activity (GO:0071901)	2046-01-01	0.11910495002095219	0.19564973123441745	0	0	8.189300411522634	17.42478592911776	APOE
Macromolecule Catabolic Process (GO:0009057)	2046-01-01	0.11910495002095219	0.19564973123441745	0	0	8.189300411522634	17.42478592911776	MMP14
Mononuclear Cell Differentiation (GO:1903131)	2046-01-01	0.11910495002095219	0.19564973123441745	0	0	8.189300411522634	17.42478592911776	UCP2
Negative Regulation of Cold-Induced Thermogenesis (GO:0120163)	2047-01-01	0.12153299209628249	0.19649428643388456	0	0	8.01087	16.883464469671377	PCTP
Positive Regulation of miRNA Transcription (GO:1902895)	2047-01-01	0.12153299209628249	0.19649428643388456	0	0	8.01087	16.883464469671377	EGR1
Regulation of mRNA Catabolic Process (GO:0061013)	2047-01-01	0.12153299209628249	0.19649428643388456	0	0	8.01087	16.883464469671377	VIM
Intracellular Glucose Homeostasis (GO:0001678)	2047-01-01	0.12153299209628249	0.19649428643388456	0	0	8.01087	16.883464469671377	UCP2
Regulation of Trans-Synaptic Signaling (GO:0099177)	2047-01-01	0.12153299209628249	0.19649428643388456	0	0	8.01087	16.883464469671377	FABP5
Chemokine-Mediated Signaling Pathway (GO:0070098)	2047-01-01	0.12153299209628249	0.19649428643388456	0	0	8.01087	16.883464469671377	CXCL12
Defense Response to Bacterium (GO:0042742)	2/221	0.12354630247081869	0.1978133400013919	0	0	3.398983372103041	7.107747622391468	SELENOP;LCN2
Cellular Response to Chemokine (GO:1990869)	2048-01-01	0.12395446305282025	0.1978133400013919	0	0	7.840031520882585	16.36873936245896	CXCL12
Pyruvate Metabolic Process (GO:0006090)	2048-01-01	0.12395446305282025	0.1978133400013919	0	0	7.840031520882585	16.36873936245896	UCP2
Mitophagy (GO:0000423)	2048-01-01	0.12395446305282025	0.1978133400013919	0	0	7.840031520882585	16.36873936245896	CTSK
Secondary Alcohol Metabolic Process (GO:1902652)	2048-01-01	0.12395446305282025	0.1978133400013919	0	0	7.840031520882585	16.36873936245896	APOE
Translational Elongation (GO:0006414)	2049-01-01	0.12636938033824105	0.19908833321830305	0	0	7.676311728395062	15.878804463813514	EEF1A1
Arachidonate Metabolic Process (GO:0019369)	2049-01-01	0.12636938033824105	0.19908833321830305	0	0	7.676311728395062	15.878804463813514	GPX1
Positive Regulation of Transport (GO:0051050)	2049-01-01	0.12636938033824105	0.19908833321830305	0	0	7.676311728395062	15.878804463813514	APOE
Carboxylic Acid Transport (GO:0046942)	2049-01-01	0.12636938033824105	0.19908833321830305	0	0	7.676311728395062	15.878804463813514	SLC25A10
Positive Regulation of Epithelial to Mesenchymal Transition (GO:0010718)	2049-01-01	0.12636938033824105	0.19908833321830305	0	0	7.676311728395062	15.878804463813514	COL1A1
Triglyceride Metabolic Process (GO:0006641)	1950-01-01	0.12877776139221664	0.19952258789263272	0	0	7.519274376417234	15.412009607623004	APOE
Negative Regulation of Protein Binding (GO:0032091)	1950-01-01	0.12877776139221664	0.19952258789263272	0	0	7.519274376417234	15.412009607623004	PTPRF
Neutrophil Migration (GO:1990266)	1950-01-01	0.12877776139221664	0.19952258789263272	0	0	7.519274376417234	15.412009607623004	LGALS3
Epithelial to Mesenchymal Transition (GO:0001837)	1951-01-01	0.1311796235333056	0.19952258789263272	0	0	7.368518518518519	14.966844351283973	S100A4
Transcription Initiation-Coupled Chromatin Remodeling (GO:0045815)	1951-01-01	0.1311796235333056	0.19952258789263272	0	0	7.368518518518519	14.966844351283973	EGR1
Inorganic Anion Transport (GO:0015698)	1951-01-01	0.1311796235333056	0.19952258789263272	0	0	7.368518518518519	14.966844351283973	SLC25A10
Insulin Receptor Signaling Pathway (GO:0008286)	1951-01-01	0.1311796235333056	0.19952258789263272	0	0	7.368518518518519	14.966844351283973	RHOQ
Autophagosome Maturation (GO:0097352)	1951-01-01	0.1311796235333056	0.19952258789263272	0	0	7.368518518518519	14.966844351283973	VMP1
Nicotinamide Nucleotide Metabolic Process (GO:0046496)	1951-01-01	0.1311796235333056	0.19952258789263272	0	0	7.368518518518519	14.966844351283973	UCP2
Carboxylic Acid Transmembrane Transport (GO:1905039)	1951-01-01	0.1311796235333056	0.19952258789263272	0	0	7.368518518518519	14.966844351283973	SLC25A10
Proton Transmembrane Transport (GO:1902600)	1951-01-01	0.1311796235333056	0.19952258789263272	0	0	7.368518518518519	14.966844351283973	UCP2
Response to Glucose (GO:0009749)	1951-01-01	0.1311796235333056	0.19952258789263272	0	0	7.368518518518519	14.966844351283973	UCP2
Negative Regulation of T Cell Activation (GO:0050868)	1951-01-01	0.1311796235333056	0.19952258789263272	0	0	7.368518518518519	14.966844351283973	LGALS3
Negative Regulation of Cell Projection Organization (GO:0031345)	1951-01-01	0.1311796235333056	0.19952258789263272	0	0	7.368518518518519	14.966844351283973	APOE
Positive Regulation of Proteolysis (GO:0045862)	1952-01-01	0.13357498408436996	0.20216754347904645	0	0	7.223674655047204	14.541923683398968	APOE
Cholesterol Transport (GO:0030301)	1952-01-01	0.13357498408436996	0.20216754347904645	0	0	7.223674655047204	14.541923683398968	APOE
Negative Regulation of Immune System Process (GO:0002683)	1953-01-01	0.1359638603430485	0.20378038435843765	0	0	7.0844017094017095	14.135975444215637	COL3A1
Positive Regulation of miRNA Metabolic Process (GO:2000630)	1953-01-01	0.1359638603430485	0.20378038435843765	0	0	7.0844017094017095	14.135975444215637	EGR1
Positive Regulation of Small GTPase Mediated Signal Transduction (GO:0051057)	1953-01-01	0.1359638603430485	0.20378038435843765	0	0	7.0844017094017095	14.135975444215637	COL3A1
Positive Regulation of B Cell Activation (GO:0050871)	1953-01-01	0.1359638603430485	0.20378038435843765	0	0	7.0844017094017095	14.135975444215637	MMP14
Negative Regulation of Neuron Projection Development (GO:0010977)	1954-01-01	0.13834626953351245	0.205849	0	0	6.950384346610762	13.747829218667999	APOE
Regulation of Smooth Muscle Cell Proliferation (GO:0048660)	1954-01-01	0.13834626953351245	0.205849	0	0	6.950384346610762	13.747829218667999	APOE
Positive Regulation of Chemokine Production (GO:0032722)	1954-01-01	0.13834626953351245	0.205849	0	0	6.950384346610762	13.747829218667999	EGR1
Rho Protein Signal Transduction (GO:0007266)	1955-01-01	0.14072222881779534	0.20738012667885627	0	0	6.821330589849109	13.3764	COL1A2
Glycolipid Biosynthetic Process (GO:0009247)	1955-01-01	0.14072222881779534	0.20738012667885627	0	0	6.821330589849109	13.3764	SCCPDH
Positive Regulation of Protein Localization to Plasma Membrane (GO:1903078)	1955-01-01	0.14072222881779534	0.20738012667885627	0	0	6.821330589849109	13.3764	LGALS3
Icosanoid Metabolic Process (GO:0006690)	1955-01-01	0.14072222881779534	0.20738012667885627	0	0	6.821330589849109	13.3764	GPX1
Positive Regulation of Interleukin-1 Beta Production (GO:0032731)	1956-01-01	0.143092	0.2098679078661836	0	0	6.696969696969697	13.020711972689815	EGR1
Positive Regulation of Leukocyte Chemotaxis (GO:0002690)	1956-01-01	0.143092	0.2098679078661836	0	0	6.696969696969697	13.020711972689815	CXCL12
Glucose Metabolic Process (GO:0006006)	1957-01-01	0.1454548662281174	0.21032910233924956	0	0	6.577050264550264	12.679825739778739	SLC25A10
Positive Regulation of Protein Localization to Cell Periphery (GO:1904377)	1957-01-01	0.1454548662281174	0.21032910233924956	0	0	6.577050264550264	12.679825739778739	LGALS3
Negative Regulation of Response to Stimulus (GO:0048585)	1957-01-01	0.1454548662281174	0.21032910233924956	0	0	6.577050264550264	12.679825739778739	COL3A1
Memory (GO:0007613)	1957-01-01	0.1454548662281174	0.21032910233924956	0	0	6.577050264550264	12.679825739778739	APOE
Cellular Response to Interleukin-1 (GO:0071347)	1957-01-01	0.1454548662281174	0.21032910233924956	0	0	6.577050264550264	12.679825739778739	EGR1
Regulation of Blood Vessel Endothelial Cell Migration (GO:0043535)	1957-01-01	0.1454548662281174	0.21032910233924956	0	0	6.577050264550264	12.679825739778739	APOE
Positive Regulation of Developmental Process (GO:0051094)	2/245	0.1458729759766158	0.21043970304823265	0	0	3.0595543132230762	5.889700378844155	CXCL12;APOE
Mesenchymal Cell Differentiation (GO:0048762)	1958-01-01	0.14781157848864504	0.21174867988140778	0	0	6.46134	12.35289642500076	S100A4
Purine Ribonucleotide Metabolic Process (GO:0009150)	1958-01-01	0.14781157848864504	0.21174867988140778	0	0	6.46134	12.35289642500076	RHOQ
Sterol Metabolic Process (GO:0016125)	1958-01-01	0.14781157848864504	0.21174867988140778	0	0	6.46134	12.35289642500076	APOE
Positive Regulation of Programmed Cell Death (GO:0043068)	2/248	0.14872179155783055	0.21255829141443996	0	0	3.0217824819757633	5.758544061648597	LGALS3;TSC22D1
Regulation of Inflammatory Response (GO:0050727)	2/249	0.14967399129904246	0.2134240246301161	0	0	3.0093957680849437	5.7157325667162855	LGALS3;APOE
Negative Regulation of Intrinsic Apoptotic Signaling Pathway (GO:2001243)	1960-01-01	0.1525058751374526	0.2169598593179464	0	0	6.241682360326428	11.73780923341877	CXCL12
Autophagy of Mitochondrion (GO:0000422)	1961-01-01	0.15484349339899467	0.2197778615985731	0	0	6.137345679012346	11.448238795833305	CTSK
ATP Metabolic Process (GO:0046034)	1962-01-01	0.15717478081657915	0.2225739424896845	0	0	6.036429872495447	11.169790756313187	UCP2
Lipid Metabolic Process (GO:0006629)	2/259	0.15926380293252781	0.22431928902706622	0	0	2.890830335511343	5.311014163356803	FABP5;DHCR24
Positive Regulation of Interleukin-1 Production (GO:0032732)	1963-01-01	0.1594997542108036	0.22431928902706622	0	0	5.938769414575866	10.901875611138864	EGR1
Negative Regulation of Metabolic Process (GO:0009892)	1963-01-01	0.1594997542108036	0.22431928902706622	0	0	5.938769414575866	10.901875611138864	PCTP
Regulation of Cell Population Proliferation (GO:0042127)	4/769	0.16054976185907124	0.2250116322371763	0	0	1.9664231705754198	3.5968855808664726	TSC22D1;FTH1;IL13RA2;S100A11
Epigenetic Regulation of Gene Expression (GO:0040029)	1964-01-01	0.16181843032641088	0.2250116322371763	0	0	5.844209288653733	10.643943671788351	GPX1
Positive Regulation of Phagocytosis (GO:0050766)	1964-01-01	0.16181843032641088	0.2250116322371763	0	0	5.844209288653733	10.643943671788351	C4B
Granulocyte Chemotaxis (GO:0071621)	1964-01-01	0.16181843032641088	0.2250116322371763	0	0	5.844209288653733	10.643943671788351	LGALS3
Monocarboxylic Acid Biosynthetic Process (GO:0072330)	1964-01-01	0.16181843032641088	0.2250116322371763	0	0	5.844209288653733	10.643943671788351	ELOVL4
Regulation of Extrinsic Apoptotic Signaling Pathway (GO:2001236)	1965-01-01	0.1641308259668801	0.22771303782792376	0	0	5.752604166666667	10.395481803992976	LGALS3
Regulation of miRNA Transcription (GO:1902893)	1966-01-01	0.1664369577851922	0.2303936314509627	0	0	5.663817663817664	10.156010490840348	EGR1
Chordate Embryonic Development (GO:0043009)	1967-01-01	0.16873684244821463	0.23305357611681662	0	0	5.577721661054994	9.925081159723844	COL1A1
Regulation of T Cell Activation (GO:0050863)	1968-01-01	0.17103049655945946	0.23569303328999333	0	0	5.494195688225539	9.702273765685264	LGALS3
Autophagosome Organization (GO:1905037)	1969-01-01	0.17331793667880604	0.23778140087782745	0	0	5.413126361655773	9.487194592668214	VMP1
Cell Junction Organization (GO:0034330)	1969-01-01	0.17331793667880604	0.23778140087782745	0	0	5.413126361655773	9.487194592668214	VMP1
Negative Regulation of Cellular Process (GO:0048523)	3/531	0.17921879975219968	0.24496285464299067	0	0	2.121612762237762	3.6473660709516653	TSC22D1;FTH1;S100A11
Intermediate Filament Organization (GO:0045109)	1972-01-01	0.18014313823583566	0.24496285464299067	0	0	5.183620239958268	8.884743398199696	VIM
Autophagosome Assembly (GO:0000045)	1972-01-01	0.18014313823583566	0.24496285464299067	0	0	5.183620239958268	8.884743398199696	VMP1
Monocarboxylic Acid Transport (GO:0015718)	1972-01-01	0.18014313823583566	0.24496285464299067	0	0	5.183620239958268	8.884743398199696	FABP5
Negative Regulation of Epithelial Cell Proliferation (GO:0050680)	1973-01-01	0.18240588726064513	0.24586876707342978	0	0	5.111368312757202	8.697100140634774	APOE
Positive Regulation of Protein Transport (GO:0051222)	1973-01-01	0.18240588726064513	0.24586876707342978	0	0	5.111368312757202	8.697100140634774	APOE
Regulation of DNA Replication (GO:0006275)	1973-01-01	0.18240588726064513	0.24586876707342978	0	0	5.111368312757202	8.697100140634774	S100A11
Regulation of MAP Kinase Activity (GO:0043405)	1973-01-01	0.18240588726064513	0.24586876707342978	0	0	5.111368312757202	8.697100140634774	APOE
Myeloid Leukocyte Differentiation (GO:0002573)	1974-01-01	0.18466250448436491	0.24836703659905848	0	0	5.041095890410959	8.515547322993283	UCP2
Positive Regulation of Protein Localization to Membrane (GO:1905477)	1976-01-01	0.18915740876975234	0.2533064430481901	0	0	4.906172839506173	8.169640086306519	LGALS3
Regulation of Notch Signaling Pathway (GO:0008593)	1976-01-01	0.18915740876975234	0.2533064430481901	0	0	4.906172839506173	8.169640086306519	MMP14
Cellular Response to Hypoxia (GO:0071456)	1977-01-01	0.19139572828895293	0.2551943043852706	0	0	4.841374269005848	8.004786886335353	EGLN3
Regulation of BMP Signaling Pathway (GO:0030510)	1977-01-01	0.19139572828895293	0.2551943043852706	0	0	4.841374269005848	8.004786886335353	FSTL1
Cell Chemotaxis (GO:0060326)	1978-01-01	0.1936279810347673	0.2570578368909842	0	0	4.778258778258778	7.845024506914563	CXCL12
Cellular Response to Decreased Oxygen Levels (GO:0036294)	1978-01-01	0.1936279810347673	0.2570578368909842	0	0	4.778258778258778	7.845024506914563	EGLN3
Positive Regulation of Growth (GO:0045927)	1979-01-01	0.19585418309189603	0.2589218804060344	0	0	4.71676	7.690136757478247	MMP14
Positive Regulation of RNA Biosynthetic Process (GO:1902680)	3/555	0.19587272121625332	0.2589218804060344	0	0	2.0268603678929766	3.3043706193548514	COL1A1;EGR1;APOE
Regulation of mRNA Stability (GO:0043488)	1980-01-01	0.19807435058693812	0.2596038297054338	0	0	4.656821378340366	7.53992	VIM
Proteolysis Involved in Protein Catabolic Process (GO:0051603)	1980-01-01	0.19807435058693812	0.2596038297054338	0	0	4.656821378340366	7.53992	CTSK
Cholesterol Homeostasis (GO:0042632)	1980-01-01	0.19807435058693812	0.2596038297054338	0	0	4.656821378340366	7.53992	APOE
Negative Regulation of Cellular Component Organization (GO:0051129)	1980-01-01	0.19807435058693812	0.2596038297054338	0	0	4.656821378340366	7.53992	LGALS3
Wound Healing (GO:0042060)	1981-01-01	0.20028849954383418	0.2613934655063599	0	0	4.59838	7.394178139120606	COL3A1
Sterol Homeostasis (GO:0055092)	1981-01-01	0.20028849954383418	0.2613934655063599	0	0	4.59838	7.394178139120606	APOE
Regulation of Interleukin-1 Beta Production (GO:0032651)	1982-01-01	0.20249664601139383	0.2626061767221444	0	0	4.5413808870598995	7.252730398638074	EGR1
Inorganic Anion Transmembrane Transport (GO:0098661)	1982-01-01	0.20249664601139383	0.2626061767221444	0	0	4.5413808870598995	7.252730398638074	SLC25A10
Response to Insulin (GO:0032868)	1982-01-01	0.20249664601139383	0.2626061767221444	0	0	4.5413808870598995	7.252730398638074	RHOQ
Regulation of T Cell Proliferation (GO:0042129)	1983-01-01	0.20469880592331144	0.2649043370772266	0	0	4.485772357723577	7.115402179938097	LGALS3
+ Reg of Transmembrane Receptor Prot Serine/Threonine Kinase Sgnlng Pway (GO:0090100)	1984-01-01	0.2068949952518928	0.2671851511009769	0	0	4.431503792949576	6.982028696734153	TSC22D1
Protein Transport (GO:0015031)	2/308	0.20766568594817436	0.26761937770727073	0	0	2.4218769268713776	3.8067685688999955	VMP1;APOE
Positive Regulation of Endocytosis (GO:0045807)	1985-01-01	0.20908522987063624	0.2688862246353067	0	0	4.37853	6.852453567918656	APOE
Epidermis Development (GO:0008544)	1986-01-01	0.2112695256357926	0.2700042070366146	0	0	4.326797385620915	6.726528295665297	FABP5
Transport Across Blood-Brain Barrier (GO:0150104)	1986-01-01	0.2112695256357926	0.2700042070366146	0	0	4.326797385620915	6.726528295665297	FABP5
Integrin-Mediated Signaling Pathway (GO:0007229)	1986-01-01	0.2112695256357926	0.2700042070366146	0	0	4.326797385620915	6.726528295665297	COL3A1
Positive Regulation of Apoptotic Process (GO:0043065)	2/313	0.21270231955782384	0.2711008358205565	0	0	2.3823333131104776	3.6875223765332485	LGALS3;TSC22D1
Regulation of Endothelial Cell Proliferation (GO:0001936)	1987-01-01	0.21344789833274336	0.2711008358205565	0	0	4.276270456503014	6.604111784227494	APOE
Defense Response to Gram-negative Bacterium (GO:0050829)	1987-01-01	0.21344789833274336	0.2711008358205565	0	0	4.276270456503014	6.604111784227494	SELENOP
Regulation of Endothelial Cell Migration (GO:0010594)	1988-01-01	0.21562036372774185	0.27329659270841355	0	0	4.226905065985526	6.4850698911452405	APOE
Positive Regulation of Canonical Wnt Signaling Pathway (GO:0090263)	1989-01-01	0.21778693752735387	0.27547587991139627	0	0	4.178661616161616	6.369275012132357	COL1A1
Positive Regulation of Plasma Membrane Bounded Cell Projection Assembly (GO:0120034)	1990-01-01	0.2199476354622725	0.27707104998928395	0	0	4.1315	6.2566056927165485	RHOQ
Protein Dephosphorylation (GO:0006470)	1990-01-01	0.2199476354622725	0.27707104998928395	0	0	4.1315	6.2566056927165485	PTPRF
Proteolysis (GO:0006508)	2/321	0.22078686001729775	0.27756062402174575	0	0	2.321641923463654	3.5069735667326354	MMP14;CTSK
Regulation of Epithelial to Mesenchymal Transition (GO:0010717)	1991-01-01	0.2221024731436683	0.27864587262016227	0	0	4.0853909465020575	6.146946271109125	COL1A1
Sensory Perception of Mechanical Stimulus (GO:0050954)	1992-01-01	0.22425146616676078	0.2802006149264192	0	0	4.04029	6.0401865409948865	COL1A1
Positive Regulation of Cell Adhesion (GO:0045785)	1992-01-01	0.22425146616676078	0.2802006149264192	0	0	4.04029	6.0401865409948865	CXCL12
Regulation of Epithelial Cell Proliferation (GO:0050678)	1993-01-01	0.22639463011491623	0.2811675244975573	0	0	3.9961755233494363	5.936221439088188	GPX1
Regulation of Protein Metabolic Process (GO:0051246)	1993-01-01	0.22639463011491623	0.2811675244975573	0	0	3.9961755233494363	5.936221439088188	APOE
Positive Regulation of Cellular Component Biogenesis (GO:0044089)	1993-01-01	0.22639463011491623	0.2811675244975573	0	0	3.9961755233494363	5.936221439088188	LGALS3
Regulation of Immune Response (GO:0050776)	1994-01-01	0.2285319804611705	0.2821156311905431	0	0	3.953006770211071	5.8349507554646145	COL3A1
Lipid Biosynthetic Process (GO:0008610)	1994-01-01	0.2285319804611705	0.2821156311905431	0	0	3.953006770211071	5.8349507554646145	ELOVL4
Cellular Response to Peptide Hormone Stimulus (GO:0071375)	1994-01-01	0.2285319804611705	0.2821156311905431	0	0	3.953006770211071	5.8349507554646145	RHOQ
Regulation of Actin Filament-Based Process (GO:0032970)	1996-01-01	0.23278930234620643	0.28622397254543547	0	0	3.8693957115009745	5.640114444169701	RHOQ
Sensory Perception of Sound (GO:0007605)	1996-01-01	0.23278930234620643	0.28622397254543547	0	0	3.8693957115009745	5.640114444169701	COL1A1
Positive Regulation of Protein Modification Process (GO:0031401)	1998-01-01	0.2370235551881547	0.2908496215057835	0	0	3.7892325315005726	5.4549630625325705	EGR1
Positive Regulation of Neuron Projection Development (GO:0010976)	1999-01-01	0.2391320690843626	0.29169377139795516	0	0	3.7503779289493577	5.365813052901269	APOE
Positive Regulation of Protein Catabolic Process (GO:0045732)	1999-01-01	0.2391320690843626	0.29169377139795516	0	0	3.7503779289493577	5.365813052901269	APOE
Regulation of Protein Secretion (GO:0050708)	1999-01-01	0.2391320690843626	0.29169377139795516	0	0	3.7503779289493577	5.365813052901269	APOE
Cellular Response to Chemical Stress (GO:0062197)	1/100	0.2412348616553018	0.29252101334579905	0	0	3.7123082678638233	5.278844037828421	GPX1
Response to UV (GO:0009411)	1/100	0.2412348616553018	0.29252101334579905	0	0	3.7123082678638233	5.278844037828421	GPX1
Monoatomic Ion Transport (GO:0006811)	1/100	0.2412348616553018	0.29252101334579905	0	0	3.7123082678638233	5.278844037828421	SLC25A10
Visual Perception (GO:0007601)	1/101	0.24333194816497314	0.29333166354133744	0	0	3.675	5.193983068037966	COL1A1
Cell Junction Assembly (GO:0034329)	1/101	0.24333194816497314	0.29333166354133744	0	0	3.675	5.193983068037966	VMP1
Sensory Perception of Light Stimulus (GO:0050953)	1/101	0.24333194816497314	0.29333166354133744	0	0	3.675	5.193983068037966	COL1A1
Regulation of Defense Response (GO:0031347)	1/103	0.2475090637397272	0.2977843423118593	0	0	3.602578068264343	5.030308852843138	APOE
Regulation of Actin Cytoskeleton Organization (GO:0032956)	1/104	0.24958912310261913	0.29970155912517227	0	0	3.5674217907227614	4.95136	RHOQ
Positive Regulation of Protein-Containing Complex Assembly (GO:0031334)	1/105	0.2516635369291826	0.3010189101910223	0	0	3.5329415954415953	4.874266166659854	LGALS3
Calcium Ion Homeostasis (GO:0055074)	1/105	0.2516635369291826	0.3010189101910223	0	0	3.5329415954415953	4.874266166659854	CXCL12
Steroid Metabolic Process (GO:0008202)	1/106	0.2537323203064243	0.3029052505983669	0	0	3.4991181657848323	4.798954572574761	DHCR24
Cell-Matrix Adhesion (GO:0007160)	1/107	0.25579548815366226	0.3041892291557065	0	0	3.4659329140461215	4.7253733161975715	COL3A1
Positive Regulation of Cell Growth (GO:0030307)	1/107	0.25579548815366226	0.3041892291557065	0	0	3.4659329140461215	4.7253733161975715	MMP14
Cellular Response to Insulin Stimulus (GO:0032869)	1/108	0.257853	0.30604524510435493	0	0	3.433367947386639	4.653468150572839	RHOQ
Positive Regulation of Vasculature Development (GO:1904018)	1/109	0.259905	0.3078875057224997	0	0	3.401406035665295	4.583186997098743	CXCL12
Negative Regulation of Developmental Process (GO:0051093)	1/111	0.2639923035588504	0.3115311474947353	0	0	3.339225589225589	4.447298612723968	APOE
Regulation of Cellular Response to Stress (GO:0080135)	1/111	0.2639923035588504	0.3115311474947353	0	0	3.339225589225589	4.447298612723968	MMP14
Regulation of Primary Metabolic Process (GO:0080090)	1/113	0.26805740556347285	0.315723	0	0	3.279265873015873	4.317331000761209	APOE
Positive Regulation of Wnt Signaling Pathway (GO:0030177)	1/114	0.27008168181166425	0.3175006030457732	0	0	3.2500819403474273	4.2544574940893085	COL1A1
Positive Regulation of Inflammatory Response (GO:0050729)	1/115	0.2721004612419189	0.31805291105317274	0	0	3.2214100064977256	4.192935522412261	LGALS3
Protein Processing (GO:0016485)	1/115	0.2721004612419189	0.31805291105317274	0	0	3.2214100064977256	4.192935522412261	MMP14
Positive Regulation of Cell Projection Organization (GO:0031346)	1/115	0.2721004612419189	0.31805291105317274	0	0	3.2214100064977256	4.192935522412261	APOE
Cytoskeleton Organization (GO:0007010)	1/117	0.2761215880032115	0.3215328888657435	0	0	3.165549169859515	4.073789462168327	APOE
Negative Regulation of Canonical Wnt Signaling Pathway (GO:0090090)	1/117	0.2761215880032115	0.3215328888657435	0	0	3.165549169859515	4.073789462168327	APOE
Regulation of Transforming Growth Factor Beta Receptor Signaling Pathway (GO:0017015)	1/120	0.28211241656016706	0.32772413661571265	0	0	3.085278555866791	3.90426	TSC22D1
Enzyme-Linked Receptor Protein Signaling Pathway (GO:0007167)	1/121	0.2840985210272574	0.32772413661571265	0	0	3.059413580246914	3.8500706689457536	PTPRF
Negative Regulation of Defense Response (GO:0031348)	1/121	0.2840985210272574	0.32772413661571265	0	0	3.059413580246914	3.8500706689457536	APOE
Negative Regulation of Inflammatory Response (GO:0050728)	1/121	0.2840985210272574	0.32772413661571265	0	0	3.059413580246914	3.8500706689457536	APOE
Cellular Response to Oxidative Stress (GO:0034599)	1/121	0.2840985210272574	0.32772413661571265	0	0	3.059413580246914	3.8500706689457536	GPX1
Cellular Response to Oxygen-Containing Compound (GO:1901701)	2/384	0.28503926248019645	0.32819473960336637	0	0	1.9325298824459152	2.4255730332368066	EGR1;VIM
Cellular Response to Molecule of Bacterial Origin (GO:0071219)	1/123	0.2880545589950214	0.33104777675547237	0	0	3.008955676988464	3.7449624112228475	VIM
Cellular Response to Lipopolysaccharide (GO:0071222)	1/125	0.2919891313885463	0.33494470192801584	0	0	2.960125448028674	3.64403	VIM
Regulation of Cell Motility (GO:2000145)	1/126	0.29394840371672587	0.33656545853067493	0	0	2.9362962962962964	3.595057378920437	TMSB10
Protein Localization to Nucleus (GO:0034504)	1/127	0.2959023524817266	0.3375478687569326	0	0	2.9128453850676075	3.547046887524031	COL1A1
Negative Regulation of MAPK Cascade (GO:0043409)	1/127	0.2959023524817266	0.3375478687569326	0	0	2.9128453850676075	3.547046887524031	APOE
Golgi Organization (GO:0007030)	1/128	0.2978509918817559	0.33914271903726734	0	0	2.8897637795275593	3.499971919151431	VMP1
Positive Regulation of Defense Response (GO:0031349)	1/130	0.3017323991312036	0.3429283355439509	0	0	2.844674131495837	3.4085305033417823	LGALS3
Neuron Projection Guidance (GO:0097485)	1/132	0.3055927383713162	0.34603883609693153	0	0	2.8009612666101216	3.3205451382422573	CXCL12
Circulatory System Development (GO:0072359)	1/132	0.3055927383713162	0.34603883609693153	0	0	2.8009612666101216	3.3205451382422573	COL3A1
Mitochondrion Organization (GO:0007005)	1/135	0.311344	0.3519043996013065	0	0	2.73784	3.194665847063761	UCP2
Receptor-Mediated Endocytosis (GO:0006898)	1/136	0.31325066097232723	0.3534110021226256	0	0	2.7174211248285323	3.154250851020093	APOE
Regulation of Cytoskeleton Organization (GO:0051493)	1/139	0.3189396298899214	0.3591715027645185	0	0	2.657944176060118	3.0373748561048215	RHOQ
Intracellular Calcium Ion Homeostasis (GO:0006874)	1/140	0.32082565075119884	0.3606361329612016	0	0	2.638689048760991	2.99981	CXCL12
Plasma Membrane Bounded Cell Projection Organization (GO:0120036)	1/141	0.3227065434583053	0.36208967353427335	0	0	2.619708994708995	2.962922055180521	APOE
Regulation of Cell Adhesion (GO:0030155)	1/142	0.3245823217168106	0.3635322003228279	0	0	2.6009981612818494	2.9266849736753224	CXCL12
Negative Regulation of Protein Metabolic Process (GO:0051248)	1/146	0.3320345624624957	0.3705313233277126	0	0	2.528735632183908	2.78797	APOE
Negative Regulation of Wnt Signaling Pathway (GO:0030178)	1/146	0.3320345624624957	0.3705313233277126	0	0	2.528735632183908	2.78797	APOE
Organelle Organization (GO:0006996)	2/437	0.33889199042965273	0.3773901287335608	0	0	1.692474517458252	1.8313823911894738	VMP1;APOE
Cellular Response to Growth Factor Stimulus (GO:0071363)	1/150	0.3394060573350531	0.3773901287335608	0	0	2.4603529704200846	2.6585542797601867	EEF1A1
Protein Localization to Organelle (GO:0033365)	1/151	0.34123641537237587	0.3787416790439343	0	0	2.4438271604938273	2.627553455198608	COL1A1
Axon Guidance (GO:0007411)	1/152	0.34306179381896656	0.3800828507059054	0	0	2.4275202354672554	2.5970696365396027	CXCL12
Positive Regulation of ERK1 and ERK2 Cascade (GO:0070374)	1/153	0.3448822059891591	0.38141371434348653	0	0	2.411427875243665	2.5670912166726927	APOE
Negative Regulation of Response to External Stimulus (GO:0032102)	1/154	0.34669766518989337	0.3827343400662622	0	0	2.3955458726700556	2.537606918964463	APOE
Actin Filament Organization (GO:0007015)	1/158	0.35391023593741583	0.3891863139153142	0	0	2.334041047416844	2.4243963716250096	RHOQ
Protein Maturation (GO:0051604)	1/158	0.35391023593741583	0.3891863139153142	0	0	2.334041047416844	2.4243963716250096	MMP14
Epithelium Development (GO:0060429)	1/159	0.35570112781545765	0.3891863139153142	0	0	2.3191514299109235	2.3972243393516264	LGALS3
Neuron Development (GO:0048666)	1/159	0.35570112781545765	0.3891863139153142	0	0	2.3191514299109235	2.3972243393516264	APOE
Regulation of Cellular Component Organization (GO:0051128)	1/159	0.35570112781545765	0.3891863139153142	0	0	2.3191514299109235	2.3972243393516264	APOE
+ Reg of Phosphatidylinositol 3-Kinase/Prot Kinase B Signal Transduction (GO:0051897)	1/162	0.3610446105700949	0.39363447807288227	0	0	2.2755923625488843	2.3182682603220366	SELENOP
Macroautophagy (GO:0016236)	1/162	0.3610446105700949	0.39363447807288227	0	0	2.2755923625488843	2.3182682603220366	CTSK
Positive Regulation of Response to External Stimulus (GO:0032103)	1/163	0.3628160837909144	0.3948669745851648	0	0	2.2614311842706902	2.292772877677227	LGALS3
Heart Development (GO:0007507)	1/171	0.37681534567949654	0.40866831924720587	0	0	2.1541394335511983	2.102440110375338	COL3A1
Negative Regulation of Apoptotic Process (GO:0043066)	2/475	0.3768240346305404	0.40866831924720587	0	0	1.553472416131477	1.5161532739291106	TSC22D1;FSTL1
Regulation of Neuron Projection Development (GO:0010975)	1/176	0.3854110646803953	0.41681523777117485	0	0	2.092063492063492	1.9946670866744947	APOE
Positive Regulation of Cell Population Proliferation (GO:0008284)	2/484	0.3856894245609897	0.41681523777117485	0	0	1.523761058482737	1.451721952398218	TSC22D1;IL13RA2
Small GTPase-mediated Signal Transduction (GO:0007264)	1/188	0.4055686742865402	0.43753117926533935	0	0	1.9566250742721332	1.7657857703512718	COL1A2
Regulation of Programmed Cell Death (GO:0043067)	1/195	0.41702599999994827	0.44910492307686734	0	0	1.885357006491027	1.6489458867508653	TSC22D1
Endomembrane System Organization (GO:0010256)	1/196	0.4186449603239532	0.4500615978351748	0	0	1.875593542260209	1.6331394443914136	VMP1
Transcription by RNA Polymerase II (GO:0006366)	1/200	0.42507677491741497	0.45538659712891755	0	0	1.8375209380234505	1.5719724807707876	TSC22D1
Axonogenesis (GO:0007409)	1/200	0.42507677491741497	0.45538659712891755	0	0	1.8375209380234505	1.5719724807707876	CXCL12
Negative Regulation of Macromolecule Biosynthetic Process (GO:0010558)	1/202	0.42826643082730487	0.45721338195774663	0	0	1.8190528837295006	1.5425746269016642	APOE
Positive Regulation of Protein Metabolic Process (GO:0051247)	1/202	0.42826643082730487	0.45721338195774663	0	0	1.8190528837295006	1.5425746269016642	APOE
DNA-templated Transcription (GO:0006351)	1/203	0.4298547369918815	0.45811508302248954	0	0	1.8099559955995599	1.5281602331905146	TSC22D1
Positive Regulation of Canonical NF-kappaB Signal Transduction (GO:0043123)	1/204	0.4314387106959538	0.45900906008412357	0	0	1.8009487319832147	1.5139312017895978	S100A4
Neuron Projection Development (GO:0031175)	1/206	0.4345937072529055	0.46156848908239617	0	0	1.7831978319783197	1.486016662485392	APOE
Intracellular Monoatomic Cation Homeostasis (GO:0030003)	1/210	0.4408522199091409	0.46740958255426995	0	0	1.748715222399433	1.4322774420056963	CXCL12
Protein Modification Process (GO:0036211)	2/545	0.44428	0.4702350125894833	0	0	1.3483442788144133	1.093910632388298	EGLN3;COL3A1
Regulation of Phosphatidylinositol 3-Kinase/Protein Kinase B Signal Transduction (GO:0051896)	1/219	0.4546862434072809	0.48042320058127796	0	0	1.6757560312606183	1.3207432162628405	SELENOP
Regulation of Cell Growth (GO:0001558)	1/222	0.4592224732116631	0.4843853484561378	0	0	1.6527568292274175	1.2862092381748498	MMP14
Regulation of ERK1 and ERK2 Cascade (GO:0070372)	1/223	0.4607263007266927	0.48514085683357727	0	0	1.6452285618952285	1.2749717167804946	APOE
Positive Regulation of DNA-templated Transcription (GO:0045893)	4/1274	0.46781608916420747	0.49176571830230686	0	0	1.1533117183881427	0.8761478833265912	COL1A1;EGR1;APOE;RHOQ
Regulation of Autophagy (GO:0010506)	1/230	0.4711387364273681	0.49441475577386496	0	0	1.5943716642406598	1.1999283733429396	EEF1A1
Translation (GO:0006412)	1/232	0.4740772877330305	0.4966523966726986	0	0	1.5804072470739137	1.1795921308111708	EEF1A1
Cellular Response to Lipid (GO:0071396)	1/234	0.4769998065273084	0.49886567202176907	0	0	1.5666825623907168	1.1597198367632622	VIM
Negative Regulation of Multicellular Organismal Process (GO:0051241)	1/243	0.4899550306605664	0.5115462692998456	0	0	1.5077288031833487	1.0756765495978753	PCTP
Chemical Synaptic Transmission (GO:0007268)	1/260	0.513572	0.5352967580854389	0	0	1.4075504075504075	0.9379422484846799	APOE
Chromatin Remodeling (GO:0006338)	1/262	0.516279	0.5372091559801329	0	0	1.3966226763161629	0.9233185628855032	GPX1
Regulation of Canonical NF-kappaB Signal Transduction (GO:0043122)	1/270	0.526959	0.547398	0	0	1.3545366928266556	0.8677594495412752	S100A4
Negative Regulation of Signal Transduction (GO:0009968)	1/277	0.5361144868202159	0.5550361745903413	0	0	1.3197128287707998	0.8227189358841732	MMP14
Cellular Component Assembly (GO:0022607)	1/277	0.5361144868202159	0.5550361745903413	0	0	1.3197128287707998	0.8227189358841732	VMP1
Positive Regulation of Intracellular Signal Transduction (GO:1902533)	2/652	0.5393176420311782	0.5574155494818889	0	0	1.1201741654571844	0.6916521706210482	SELENOP;S100A4
Cell Surface Receptor Protein Tyrosine Kinase Signaling Pathway (GO:0007169)	1/296	0.5600963063675025	0.577922	0	0	1.2335216572504708	0.7150065537113703	RHOQ
Positive Regulation of Cell Differentiation (GO:0045597)	1/297	0.5613242111155465	0.5782202576039743	0	0	1.2292917917917918	0.7098626879520755	COL1A1
DNA Metabolic Process (GO:0006259)	1/302	0.5674134359792741	0.583517	0	0	1.2085640457733482	0.6848534551623233	TREX2
Monoatomic Cation Transmembrane Transport (GO:0098655)	1/304	0.5698258210164261	0.5850211762435308	0	0	1.2004644908935338	0.6751706914971716	UCP2
Inorganic Cation Transmembrane Transport (GO:0098662)	1/307	0.5734196523156023	0.5877312908925308	0	0	1.1885136770757685	0.6609769689997125	UCP2
Protein-Containing Complex Assembly (GO:0065003)	1/323	0.5920945737415112	0.6058642149913138	0	0	1.1285369220151829	0.5914536784871453	CXCL12
Positive Regulation of Cytokine Production (GO:0001819)	1/325	0.594372	0.6071857290294418	0	0	1.121456332876086	0.5834380192961232	EGR1
Regulation of Gene Expression (GO:0010468)	3/1127	0.6059053786122541	0.6179432338164712	0	0	0.9660381877908568	0.4840155101277561	EGR1;GPX1;APOE
Organelle Assembly (GO:0070925)	1/346	0.6175410920789544	0.6287691119349352	0	0	1.0520665593129361	0.5071062517239824	VMP1
Positive Regulation of Macromolecule Biosynthetic Process (GO:0010557)	1/355	0.6270683562479156	0.6374160188922706	0	0	1.0248482946223059	0.4782964153838271	EGR1
Positive Regulation of MAPK Cascade (GO:0043410)	1/362	0.6343169913726864	0.6437220208988053	0	0	1.0046168051708217	0.45730806265686086	APOE
Negative Regulation of Gene Expression (GO:0010629)	1/364	0.6363624990882023	0.6447356898656786	0	0	0.99898	0.45152574681576063	APOE
Gene Expression (GO:0010467)	1/381	0.6533017616579558	0.6608109773091968	0	0	0.9534600389863548	0.40590332800048673	EEF1A1
Positive Regulation of Gene Expression (GO:0010628)	1/436	0.7029684272657735	0.709883	0	0	0.8305661983822903	0.29272749150114885	EGR1
Nervous System Development (GO:0007399)	1/480	0.7376100493407942	0.7436461381242704	0	0	0.7525709425500657	0.22903742745192873	PTPRF
Positive Regulation of Transcription by RNA Polymerase II (GO:0045944)	2/983	0.7600750168879898	0.7650428274558851	0	0	0.7294828149943262	0.20012496164855412	EGR1;RHOQ
Regulation of DNA-templated Transcription (GO:0006355)	2139-04-01	0.8534413372966805	0.8576180485721944	0	0	0.6542682646829223	0.10368743423762165	COL1A1;EGR1;APOE;MXD1
Negative Regulation of Transcription by RNA Polymerase II (GO:0000122)	1/732	0.8717248866517754	0.8745643813965694	0	0	0.4867507726604854	0.0668218	MXD1
Negative Regulation of DNA-templated Transcription (GO:0045892)	1/1006	0.9417152123508769	0.943246	0	0	0.34899576193108534	0.020958023482282387	MXD1
Regulation of Transcription by RNA Polymerase II (GO:0006357)	2250-03-01	0.9553133355118114	0.9553133355118114	0	0	0.4544007394474684	0.020773335266564847	EGR1;MXD1;RHOQ

### Sheet: Supplementary Table 18
Supplementary Table 18. Reactome pathway enrichment for genes increased in epidermal cells during disease resolution
Term	Overlap	P-value	Adjusted P-value	Old P-value	Old Adjusted P-value	Odds Ratio	Combined Score	Genes
Signal Transduction	315/2613	3.7793134918868214E-13	6.413494995731936E-10	0	0	1.6468580463094697	47.10683267836543	ANKLE2;VIPR1;HDAC10;ZFYVE9;MAML1;ITSN1;ARAF;FZD10;FNBP1L;SOX6;TNS4;PDK2;WLS;CDON;MEF2A;CSNK2A1;ACTN1;PRKCD;PAQR3;SOX13;MRTFA;BTC;NISCH;TIAM1;AR;DYNC1LI2;DDX39B;RBCK1;NGEF;PDE1B;CRABP1;LPAR1;PDGFA;PIK3R2;GATA3;IQGAP1;PIK3R1;IQGAP3;ABR;PPP3R1;FLRT2;FLRT3;PDGFC;FLRT1;APOE;SPTBN1;SPTBN2;JAG2;WNT10B;STARD13;PHC2;JAG1;FZD2;RCC2;FZD6;NFATC1;CGN;PHC3;NET1;HNRNPM;ANLN;AGO4;AGO1;ID2;ID1;CCDC88C;SNAI2;ID3;AHCTF1;ARHGAP8;CDKN1B;PTPRS;PRKAG2;PTPRF;LRRC1;IKBKB;LFNG;RPTOR;TUBA1B;XPO1;SH3PXD2A;IKBKE;CCR4;GIT1;JAK1;FGFBP1;NUDC;ANXA1;PARP1;SPHK1;NOG;GAB1;DUSP8;DYNLL2;RAPGEF1;RARA;RAPGEF2;GAS1;CDC42EP1;ARHGEF1;ARHGEF5;RAPGEF4;PTGER4;KANK1;GPS2;ADCY1;PTN;EGFR;GNAI1;ADCY6;CAMKK1;NEURL1B;PPP2CB;RXRA;SAMM50;WIF1;FLNA;RICTOR;TBL1X;PAK3;CCT7;GPHA2;CD55;RANBP2;GIT2;DYNC1H1;GABBR1;CDKN2B;USP9X;RYK;WNT7B;AP2B1;MYO9A;DHRS3;GATAD2B;DHRS4;KTN1;CENPF;GPAM;AXL;CAMK4;DLC1;F2RL1;PKN2;LGR6;LGR5;EBAG9;RAMP1;LGR4;CCNT2;RTKN;DGKD;KDM1B;IRS1;WWC1;FAM13A;IRS2;FGF1;ARHGAP44;PPP1CC;STK10;ARHGAP42;FNTA;NRTN;MAF1;RNF43;TLE1;FBXW7;FST;TMOD3;TSC2;CDC25C;MAPKAPK3;PKP4;PHIP;FKBP5;NSMAF;NOTCH2;KMT2D;NOTCH3;NOTCH1;ARHGEF26;ARHGEF28;LTBP4;ITPR2;ITPR3;LTBP2;FOXO4;ADRB2;RHOBTB1;ARHGAP12;GRK5;KIF3A;PSAP;MYH14;SRGAP2;FAM83B;WNT3;BCL9L;SMAD2;CPSF7;CBX4;CAV2;CAV1;CBX2;SMAD5;ARHGAP24;ARHGAP23;SMAD7;MOB1A;BMP2;FER;CXCL12;DLG2;GNAQ;FGF18;AMOTL2;AMOTL1;TCF3;FGFR3;FGFR2;MXD4;FGFR1;HSP90AB1;ITGB5;USP34;ECE1;ARRB1;LAMC2;SPRED2;CYP26B1;EEF2K;PPP2R5E;SIN3A;MCF2L;BOC;PDE4B;CASP2;FLOT2;IFT57;PLEKHG3;DSP;ARHGEF10;PLEKHG2;PPP1R12A;DST;EED;PLA2G4A;AXIN2;ARAP1;SMC1A;WNT16;CKAP5;ARL4C;TGFBR3;ARHGAP10;RASA3;ADORA2B;COL6A2;COL6A1;RASA2;MYH9;DAGLB;MET;DOCK1;HDAC5;PRKAA1;HDAC2;ROCK1;LAMA1;LAMA3;ADD3;HDAC8;THBS1;RNF2;HDAC7;ARL13B;SH3BP1;ERBB3;P2RY1;ERBB2;NRIP1;POLR2E;HES1;HNRNPA1;MTA2;S1PR5;EIF4B;CLASP1;CLASP2;SPEN;NTRK2;H2AZ2;KDM4B;KDM4C;LAMB3;PCDH7;PTPN13;HSPE1;USF2;MTOR;APC;PRC1;ACKR4;RGS10;SPRY2;BAX;PTPN6;SPRY1;OTUD1;RBMX;BCAR1;TNRC6A;PTPN2;TNRC6B
Type I Hemidesmosome Assembly	2026-11-11	1.1760550081695153E-12	9.978826744318337E-10	0	0	201839	5544286.323627931	COL17A1;CD151;DST;LAMB3;ITGB4;KRT14;LAMA3;ITGA6;LAMC2;KRT5;PLEC
Signaling by Rho GTPases	101/672	2.3033834567687278E-9	1.3029472420455103E-6	0	0	2.0287870741766003	40.350316311118284	ANKLE2;RTKN;ITSN1;FAM13A;FNBP1L;ARHGAP44;PPP1CC;STK10;ARHGAP42;ACTN1;TMOD3;PRKCD;MRTFA;CDC25C;NISCH;AR;TIAM1;DYNC1LI2;DDX39B;PHIP;PKP4;NGEF;ARHGEF26;ARHGEF28;PIK3R2;IQGAP1;PIK3R1;IQGAP3;RHOBTB1;ARHGAP12;ABR;MYH14;SRGAP2;SPTBN1;FAM83B;STARD13;CPSF7;JAG1;RCC2;CAV1;ARHGAP24;ARHGAP23;NET1;ANLN;AHCTF1;ARHGAP8;CDKN1B;HSP90AB1;LRRC1;TUBA1B;XPO1;SH3PXD2A;PPP2R5E;MCF2L;FLOT2;GIT1;DSP;PLEKHG3;ARHGEF10;NUDC;PLEKHG2;PPP1R12A;DST;ARAP1;DYNLL2;CKAP5;ARHGAP10;RAPGEF1;CDC42EP1;MYH9;ARHGEF1;DOCK1;ARHGEF5;ROCK1;ADD3;PPP2CB;SAMM50;ARL13B;SH3BP1;FLNA;CCT7;PAK3;CLASP1;CLASP2;RANBP2;SPEN;H2AZ2;DYNC1H1;GIT2;KDM4C;USP9X;PCDH7;PTPN13;HSPE1;MYO9A;KTN1;CENPF;PRC1;DLC1;PKN2;RBMX
RHO GTPase Cycle	75/450	3.3046442449979594E-9	1.4019953209403843E-6	0	0	2.280964467005076	44.54253043575222	ANKLE2;ARHGAP8;HSP90AB1;RTKN;ITSN1;FAM13A;FNBP1L;LRRC1;ARHGAP44;STK10;TUBA1B;ARHGAP42;SH3PXD2A;MCF2L;FLOT2;GIT1;DSP;PLEKHG3;ARHGEF10;NUDC;PLEKHG2;DST;ACTN1;TMOD3;ARAP1;NISCH;TIAM1;ARHGAP10;DDX39B;RAPGEF1;CDC42EP1;PHIP;PKP4;ARHGEF1;DOCK1;NGEF;ARHGEF5;ROCK1;ARHGEF26;ARHGEF28;PIK3R2;IQGAP1;PIK3R1;ADD3;IQGAP3;RHOBTB1;ARHGAP12;ABR;SAMM50;ARL13B;SH3BP1;SRGAP2;CCT7;PAK3;SPTBN1;FAM83B;SPEN;GIT2;STARD13;CPSF7;JAG1;USP9X;PCDH7;CAV1;PTPN13;HSPE1;MYO9A;ARHGAP24;KTN1;ARHGAP23;NET1;ANLN;DLC1;PKN2;RBMX
Signaling by Rho GTPases, Miro GTPases and RHOBTB3	101/688	8.116903581368408E-9	2.7548770755164377E-6	0	0	1.9717118206297741	36.73164471235887	ANKLE2;RTKN;ITSN1;FAM13A;FNBP1L;ARHGAP44;PPP1CC;STK10;ARHGAP42;ACTN1;TMOD3;PRKCD;MRTFA;CDC25C;NISCH;AR;TIAM1;DYNC1LI2;DDX39B;PHIP;PKP4;NGEF;ARHGEF26;ARHGEF28;PIK3R2;IQGAP1;PIK3R1;IQGAP3;RHOBTB1;ARHGAP12;ABR;MYH14;SRGAP2;SPTBN1;FAM83B;STARD13;CPSF7;JAG1;RCC2;CAV1;ARHGAP24;ARHGAP23;NET1;ANLN;AHCTF1;ARHGAP8;CDKN1B;HSP90AB1;LRRC1;TUBA1B;XPO1;SH3PXD2A;PPP2R5E;MCF2L;FLOT2;GIT1;DSP;PLEKHG3;ARHGEF10;NUDC;PLEKHG2;PPP1R12A;DST;ARAP1;DYNLL2;CKAP5;ARHGAP10;RAPGEF1;CDC42EP1;MYH9;ARHGEF1;DOCK1;ARHGEF5;ROCK1;ADD3;PPP2CB;SAMM50;ARL13B;SH3BP1;FLNA;CCT7;PAK3;CLASP1;CLASP2;RANBP2;SPEN;H2AZ2;DYNC1H1;GIT2;KDM4C;USP9X;PCDH7;PTPN13;HSPE1;MYO9A;KTN1;CENPF;PRC1;DLC1;PKN2;RBMX
RHOA GTPase Cycle	34/149	3.9155375975454695E-8	1.0193707502241086E-5	0	0	3.3339033637170283	56.86214930509031	RTKN;ARHGAP8;ROCK1;ARHGEF28;FAM13A;PIK3R2;IQGAP1;PIK3R1;IQGAP3;ARHGAP44;STK10;ABR;ARHGAP42;MCF2L;FLOT2;PLEKHG3;ARHGEF10;STARD13;CAV1;PCDH7;ARAP1;MYO9A;ARHGAP24;ARHGAP23;KTN1;NET1;TIAM1;ANLN;ARHGAP10;DLC1;ARHGEF1;PKN2;NGEF;ARHGEF5
Diseases of Signal Transduction by Growth Factor Receptors and Second Messengers	72/451	4.2048292584376905E-8	1.0193707502241086E-5	0	0	2.1620176425077826	36.720674182805844	RB1;CDKN1B;WDR48;HDAC10;MAML1;ZFYVE9;IRS1;ARAF;IRS2;ARRB1;FGF1;PPP1CC;SPRED2;ZMYM2;PPP2R5E;RNF43;FBXW7;GAB1;TSC2;LMO7;DUSP8;ETV6;BTC;AKAP9;MYH9;BIRC6;MET;KANK1;HDAC5;HDAC2;NOTCH1;PDGFA;PIK3R2;IQGAP1;ZC3HAV1;FOXO4;PIK3R1;HDAC8;EGFR;PAPSS1;HDAC7;FXR1;NEURL1B;PPP2CB;RNF213;CUX1;ERBB3;ERBB2;POLR2E;RICTOR;HES1;TBL1X;SPTBN1;JAG2;RANBP2;SMAD2;NTRK2;NPM1;JAG1;CPSF6;FZD6;MTOR;PPFIBP1;APC;AGO4;AGO1;GOLGB1;FGF18;PTPN6;FGFR3;FGFR2;FGFR1
RHOB GTPase Cycle	21/70	1.1670719944201535E-7	2.4756514681637507E-5	0	0	4.81157	76.80994817367515	ARHGEF10;STARD13;RTKN;ROCK1;ARHGEF28;CAV1;PCDH7;PIK3R2;PIK3R1;IQGAP3;MYO9A;NET1;STK10;ABR;ANLN;MCF2L;DLC1;FLOT2;ARHGEF1;PKN2;ARHGEF5
Non-integrin membrane-ECM Interactions	17/59	3.4362465733565607E-6	6.346602938651158E-4	0	0	4.534869149618232	57.05378190806906	DDR1;ITGB5;SDC4;LAMB3;ITGB4;LAMA1;ACTN1;NRXN1;LAMA3;PDGFA;LAMC2;HSPG2;THBS1;COL4A6;ITGA6;DMD;AGRN
RND3 GTPase Cycle	14/42	3.7398956621397517E-6	6.346602938651158E-4	0	0	5.595907147220525	69.92898978884404	DSP;ROCK1;DST;CAV1;TMOD3;PIK3R2;PIK3R1;PTPN13;KTN1;NISCH;FLOT2;PKP4;RBMX;FAM83B
Intracellular Signaling by Second Messengers	51/321	4.43435796930953E-6	6.841004976289339E-4	0	0	2.134326388888889	26.307979659660564	CDKN1B;IRS1;IRS2;FGF1;RPTOR;PPP2R5E;MAF1;CSNK2A1;EED;PRKCD;GAB1;TSC2;BTC;MET;HDAC5;HDAC2;PDE1B;PDGFA;ITPR2;PIK3R2;ITPR3;PIK3R1;ADCY1;FOXO4;ADCY6;CAMKK1;EGFR;RNF2;HDAC7;PPP2CB;ERBB3;ERBB2;RICTOR;MTA2;NTRK2;PHC2;CBX4;CBX2;PHC3;GATAD2B;MTOR;AGO4;AGO1;CAMK4;FGF18;SNAI2;FGFR3;FGFR2;TNRC6A;FGFR1;TNRC6B
SUMOylation	33/176	6.692191350641418E-6	9.071835288466024E-4	0	0	2.5966530379385757	30.938	TOP2B;HDAC2;PCNA;THRA;SATB1;RNF2;HDAC7;HERC2;RXRA;SUMO1;SIN3A;NRIP1;IKBKE;DDX17;RANBP2;TFAP2B;PHC2;NPM1;CBX4;PARP1;CBX2;MRTFA;MITF;SAFB;SMC1A;PHC3;PIAS2;TOPORS;AR;NSMCE4A;RARA;UBA2;SAE1
SUMOylation of Transcription Cofactors	14/44	6.94954972009772E-6	9.071835288466024E-4	0	0	5.22228	62.024109730670375	DDX17;NPM1;PHC2;CBX4;CBX2;MRTFA;SAFB;PHC3;RNF2;PIAS2;TOPORS;SUMO1;SIN3A;NRIP1
CDC42 GTPase Cycle	30/155	9.015360630647892E-6	0.00109279	0	0	2.698186304750154	31.343698949282825	ARHGEF26;ITSN1;PIK3R2;IQGAP1;PIK3R1;FNBP1L;IQGAP3;ARHGAP44;ABR;ARHGAP42;SH3PXD2A;MCF2L;SRGAP2;PAK3;GIT1;PLEKHG3;ARHGEF10;GIT2;STARD13;PLEKHG2;CAV1;ARAP1;ARHGAP24;KTN1;TIAM1;ARHGAP10;DLC1;CDC42EP1;NGEF;ARHGEF5
Cell-Cell Communication	30/157	1.1736162734297569E-5	0.00132775	0	0	2.655403731535409	30.146362151096056	COL17A1;PATJ;CD151;ITGB4;LAMA3;ILK;PIK3R2;LAMC2;IQGAP1;PIK3R1;CLDN23;FLNA;SPTBN1;CADM1;DST;LAMB3;ACTN1;KRT5;AGO4;AGO1;KRT14;CDH13;ITGA6;PTPN6;CD47;NECTIN3;SDK2;TNRC6A;PLEC;TNRC6B
RAC1 GTPase Cycle	33/184	1.7592530076322663E-5	0.00186591	0	0	2.4580014571173634	26.91028886702842	FAM13A;PIK3R2;IQGAP1;PIK3R1;IQGAP3;ARHGAP12;ARHGAP44;ABR;ARHGAP42;SH3BP1;MCF2L;SRGAP2;PAK3;GIT1;PLEKHG3;ARHGEF10;GIT2;JAG1;PLEKHG2;CAV1;ARAP1;ARHGAP24;ARHGAP23;KTN1;NISCH;TIAM1;ARHGAP10;DLC1;CDC42EP1;PKN2;DOCK1;NGEF;ARHGEF5
SUMO E3 Ligases SUMOylate Target Proteins	31/170	2.230169520049907E-5	0.00222623	0	0	2.506927791100453	26.851322177583036	TOP2B;HDAC2;PCNA;THRA;SATB1;RNF2;HDAC7;HERC2;RXRA;SUMO1;SIN3A;NRIP1;IKBKE;DDX17;RANBP2;TFAP2B;PHC2;NPM1;CBX4;PARP1;CBX2;MRTFA;MITF;SAFB;SMC1A;PHC3;PIAS2;TOPORS;AR;NSMCE4A;RARA
RHOC GTPase Cycle	18/74	2.3870104593839124E-5	0.00225042	0	0	3.6006692327880327	38.32150401567732	ARHGEF10;STARD13;RTKN;ROCK1;ARHGEF28;CAV1;IQGAP1;PIK3R1;IQGAP3;STK10;ABR;ANLN;MCF2L;DLC1;FLOT2;ARHGEF1;PKN2;ARHGEF5
Cell Junction Organization	24/119	3.422999517334763E-5	0.00305728	0	0	2.834380357778281	29.144255964334885	COL17A1;PATJ;CD151;CADM1;DST;LAMB3;ITGB4;ACTN1;LAMA3;ILK;LAMC2;KRT5;AGO4;AGO1;CLDN23;KRT14;CDH13;FLNA;ITGA6;NECTIN3;SDK2;TNRC6A;PLEC;TNRC6B
Notch-HLH Transcription Pathway	2026-10-28	4.694395986662545E-5	0.00386686	0	0	6.205904258920713	61.85149239496683	NOTCH2;HDAC5;NOTCH3;HDAC2;NOTCH1;HDAC10;MAML1;TBL1X;HDAC8;HDAC7
Signaling by Receptor Tyrosine Kinases	71/536	4.78515254576035E-5	0.00386686	0	0	1.7282754865931673	17.19186064210498	PTPRS;IRS1;IRS2;LAMC2;FGF1;PTPRF;SPRED2;SIN3A;TNS4;MEF2A;FGFBP1;SPHK1;PRKCD;GAB1;BTC;TGFBR3;TIAM1;MAPKAPK3;COL6A2;COL6A1;RAPGEF1;MET;DOCK1;HDAC2;ROCK1;LAMA1;LAMA3;PDGFA;ITPR2;ITPR3;PIK3R2;PIK3R1;PTN;THBS1;EGFR;PPP2CB;FLRT2;ERBB3;FLRT3;FLRT1;PDGFC;ERBB2;POLR2E;RICTOR;APOE;HNRNPA1;PAK3;FAM83B;NTRK2;LAMB3;CAV1;AP2B1;MTOR;HNRNPM;FER;CXCL12;AXL;ID2;ID1;FGF18;ID3;BAX;SPRY2;PTPN6;SPRY1;FGFR3;BCAR1;PTPN2;FGFR2;FGFR1;MXD4
PIP3 Activates AKT Signaling	43/281	6.003797771063395E-5	0.00463111	0	0	2.034922551109996	19.78053228695373	HDAC5;HDAC2;CDKN1B;IRS1;PDGFA;PIK3R2;IRS2;PIK3R1;FOXO4;FGF1;EGFR;RNF2;HDAC7;RPTOR;PPP2CB;ERBB3;PPP2R5E;ERBB2;RICTOR;MAF1;MTA2;NTRK2;PHC2;CSNK2A1;CBX4;EED;CBX2;GAB1;TSC2;PHC3;GATAD2B;MTOR;BTC;AGO4;AGO1;FGF18;SNAI2;FGFR3;MET;FGFR2;TNRC6A;FGFR1;TNRC6B
RHOBTB GTPase Cycle	2035-11-01	7.612958594141984E-5	0.00561704	0	0	5.121316056910569	48.56581705299757	SPEN;CPSF7;HSP90AB1;ROCK1;DDX39B;ACTN1;TMOD3;PHIP;CCT7;RBMX;RHOBTB1
PI3K AKT Signaling in Cancer	22/110	8.151958947384333E-5	0.00576411	0	0	2.802486187845304	26.384474805053376	NTRK2;CDKN1B;IRS1;GAB1;TSC2;PDGFA;IRS2;PIK3R2;FOXO4;PIK3R1;FGF1;EGFR;MTOR;BTC;ERBB3;FGF18;ERBB2;RICTOR;FGFR3;MET;FGFR2;FGFR1
Assembly of Collagen Fibrils and Other Multimeric Structures	15/61	9.789508176132312E-5	0.00638954	0	0	3.6481476560008503	33.67829187652081	COL17A1;CD151;DST;LAMB3;ITGB4;COL12A1;LAMA3;LAMC2;COL6A2;COL7A1;COL6A1;COL4A6;COL8A2;ITGA6;PLEC
Regulation of PTEN Gene Transcription	15/61	9.789508176132312E-5	0.00638954	0	0	3.6481476560008503	33.67829187652081	HDAC5;HDAC2;PHC2;CBX4;EED;CBX2;PHC3;RNF2;GATAD2B;MTOR;HDAC7;RPTOR;SNAI2;MAF1;MTA2
Glycerophospholipid Biosynthesis	24/128	1.15392708459866E-4	0.00725265	0	0	2.5878209068129165	23.46421051515147	AGPAT5;OSBPL8;ACHE;CHKB;PCYT1A;CSNK2A1;ABHD4;OSBPL5;MBOAT7;CHAT;STARD10;DDHD2;MBOAT1;PLA2G3;PLA2G4A;PLAAT3;SELENOI;AGPAT4;GNPAT;GPAM;LIPH;LPCAT2;PNPLA3;CDS2
Phospholipid Metabolism	34/211	1.244655006237863E-4	0.0075435	0	0	2.1587301587301586	19.41018333028746	AGPAT5;ACHE;TNFAIP8;MTMR12;ABHD4;CHAT;MTMR9;PLA2G3;PIK3R2;PIK3C2G;PIK3R1;SELENOI;AGPAT4;LIPH;OSBPL8;CHKB;PCYT1A;CSNK2A1;OSBPL5;MBOAT7;STARD10;PLEKHA5;DDHD2;MBOAT1;PLA2G4A;PLAAT3;PTPN13;INPP4A;GNPAT;INPP4B;GPAM;LPCAT2;PNPLA3;CDS2
RND2 GTPase Cycle	2043-12-01	1.314901107330846E-4	0.00769444	0	0	4.326320140132654	38.66250133400725	NISCH;NUDC;DST;CAV1;PIK3R2;PKP4;PIK3R1;PTPN13;RBMX;FAM83B;LRRC1;KTN1
EPH-Ephrin Signaling	19/92	1.5661423673938722E-4	0.00885915	0	0	2.914685737308622	25.53767450421126	EPHB6;ROCK1;ARHGEF28;ITSN1;AP2B1;EFNA5;EFNA4;EFNA1;TIAM1;EFNB1;EFNA3;MYH9;MYH14;EPHA1;PAK3;EPHB4;GIT1;NGEF;EPHB3
Defective LFNG Causes SCDO3	2026-04-05	2.1615765598508998E-4	0.011832888458280571	0	0	44.56102003642987	376.07284123432026	LFNG;NOTCH2;NOTCH3;NOTCH1
Developmental Biology	150/1385	2.966266127263988E-4	0.015730480056146835	0	0	1.3848257706738019	11.248990151570059	EIF4A2;EPHB6;MAML1;KDM1B;ITSN1;IRS2;CASC3;ALCAM;HOXA3;NRTN;CAPN1;KRTAP3-2;TGM5;HOXA6;EPHB4;EPHB3;CDON;MEF2A;CSNK2A1;SPINK5;KRT78;MITF;KRT77;DICER1;ANK3;KRT5;NPNT;POU3F1;MED4;PIAS2;CACNB1;SHTN1;TIAM1;HOXB4;PKP4;UTRN;EPHA1;AJUBA;NGEF;DSC3;KMT2D;NOTCH1;KMT2A;KMT2C;ARHGEF28;PIK3R2;CACNA1D;GATA3;FOXO4;PIK3R1;CACNA1C;EFNA5;PPL;EFNA4;ZFP36L2;EFNB1;FLRT3;ADGRG6;PLXNA2;MYH14;SRGAP2;SPTBN1;SPTBN2;SMAD2;PRNP;TFAP2B;WNT10B;JAG1;RDX;CNOT10;SMARCA2;EFNA1;EFNA3;CXCL12;DAB1;AGO4;LHX2;AGO1;ID1;SNAI2;HOXD4;TCF3;FGFR1;HSP90AB1;LDB1;CHD9;USP33;KRT24;KRT23;ROBO1;LFNG;MED14;TUBA1B;XPO1;BCL7A;CHL1;SIN3A;BCL7C;BOC;GIT1;DSP;CAP1;SS18;TSC22D1;EED;NOG;GAB1;RGMB;GREM1;MED24;COL6A2;TET3;COL6A1;RARA;MYH9;MET;DOCK1;FOXC1;HDAC2;KRT80;ROCK1;LAMA1;SEMA3E;EGFR;HIRA;ABLIM1;RXRA;ABLIM3;ERBB2;POLR2E;HES1;TBL1X;PAK3;MTA2;EIF4B;CLASP1;CLASP2;H2AZ2;IRX2;KDM4B;KDM4C;MYO10;AP2B1;DEK;GATAD2B;KRT15;KRT14;AGRN;TNRC6A;TNRC6B
Collagen Formation	18/90	3.505008171777964E-4	0.018024238992446075	0	0	2.7980710349050826	22.2619	COL17A1;CRTAP;COL16A1;CD151;DST;LAMB3;ITGB4;COL12A1;LAMA3;LAMC2;P4HA1;COL6A2;COL7A1;COL6A1;COL4A6;COL8A2;ITGA6;PLEC
Constitutive Signaling by Aberrant PI3K in Cancer	17/83	3.7787042667009605E-4	0.018139388760221895	0	0	2.882042580022996	22.713260008005566	NTRK2;IRS1;GAB1;PDGFA;IRS2;PIK3R2;PIK3R1;FGF1;EGFR;BTC;ERBB3;ERBB2;FGF18;MET;FGFR3;FGFR2;FGFR1
EPHA-mediated Growth Cone Collapse	2026-09-29	3.808383735936261E-4	0.018139388760221895	0	0	5.023172959805116	39.548121297892166	EFNA1;EFNA3;ROCK1;MYH14;MYH9;EFNA5;EPHA1;EFNA4;NGEF
Oncogene Induced Senescence	2035-10-01	3.8480730428284515E-4	0.018139388760221895	0	0	4.46654	35.119404806262985	RB1;CDKN2B;CDKN2C;AGO4;AGO1;ID1;MDM4;ETS2;TNRC6A;TNRC6B
Signaling by FGFR	18/91	4.037535961651924E-4	0.018518104126819767	0	0	2.7595902993901467	21.56538625357313	FGFBP1;GAB1;PIK3R1;FGF1;TGFBR3;SPRED2;PPP2CB;HNRNPM;FLRT2;FLRT3;FLRT1;FGF18;POLR2E;SPRY2;HNRNPA1;FGFR3;FGFR2;FGFR1
Signaling by Nuclear Receptors	39/270	4.309691172146404E-4	0.019246173471401177	0	0	1.8975701717637201	14.705170944978672	KANK1;CDKN1B;HSP90AB1;KDM1B;CRABP1;GPS2;PIK3R2;GATA3;PIK3R1;EGFR;GNAI1;CYP26B1;XPO1;RXRA;NRIP1;POLR2E;APOE;TBL1X;PDK2;H2AZ2;KDM4B;CAV2;SPHK1;CAV1;SMC1A;USF2;DHRS3;DHRS4;BTC;ARL4C;CXCL12;GPAM;AGO4;AGO1;RARA;EBAG9;TNRC6A;FKBP5;TNRC6B
Circadian Clock	15/70	4.947349569463389E-4	0.0213097	0	0	3.0496777061569236	23.212586421046552	CPT1A;CHD9;NR1D1;KLF15;ARNTL2;PER2;PPP1CC;PER1;DBP;RXRA;CRY2;NRIP1;SIK1;FBXL3;TBL1X
Laminin Interactions	2026-09-30	5.045298080163663E-4	0.0213097	0	0	4.783713241691317	36.31739427719908	LAMB3;ITGB4;LAMA1;COL7A1;LAMA3;COL4A6;LAMC2;ITGA6;HSPG2
Extracellular Matrix Organization	42/300	5.148495698048408E-4	0.0213097	0	0	1.830358304305722	13.858806459014803	DDR1;COL17A1;PTPRS;TNXB;COL16A1;CD151;SDC4;ITGB5;ITGB4;LAMA1;NRXN1;COL12A1;LAMA3;LTBP4;PDGFA;LRP4;FBLN1;LTBP2;LAMC2;THBS1;EFEMP1;SH3PXD2A;CAPN5;DMD;CAPN1;CRTAP;DST;LAMB3;ACTN1;HSPG2;BMP2;P4HA1;COL6A2;COL7A1;COL6A1;MFAP2;COL8A2;COL4A6;ITGA6;CD47;AGRN;PLEC
Regulation of MITF-M-dependent Genes Involved in Apoptosis	2026-07-19	5.34410535679882E-4	0.0215927	0	0	6.506437550689376	49.021753171989964	AGO4;SIN3A;AGO1;MITF;DICER1;TNRC6A;TNRC6B
Cellular Senescence	27/167	5.601868874661245E-4	0.022107840651860774	0	0	2.162398838845883	16.190399303355846	RB1;CDKN1B;ANAPC16;EHMT2;ETS2;RNF2;CABIN1;HIRA;H2AZ2;PHC2;CDKN2B;CDKN2C;CBX4;EED;CBX2;UBE2E1;PHC3;MAPKAPK3;AGO4;AGO1;ID1;MDM4;TNIK;ANAPC1;TNRC6A;ANAPC2;TNRC6B
Chromatin Modifying Enzymes	35/238	5.939924900137961E-4	0.022400116790075822	0	0	1.936027654489587	14.382059990434431	KMT2D;SETD2;HDAC2;KDM3B;HDAC10;MEAF6;KMT2A;KDM1B;EHMT2;KMT2C;GPS2;JADE2;HDAC8;NSD1;EPC1;BRD8;TBL1X;MTA2;H2AZ2;PBRM1;KDM4B;KDM4C;EED;USP22;MSL2;ARID5B;MSL3;ELP3;ASH1L;SMARCA2;GATAD2B;MORF4L1;MRGBP;KAT6B;BRWD1
Chromatin Organization	35/238	5.939924900137961E-4	0.022400116790075822	0	0	1.936027654489587	14.382059990434431	KMT2D;SETD2;HDAC2;KDM3B;HDAC10;MEAF6;KMT2A;KDM1B;EHMT2;KMT2C;GPS2;JADE2;HDAC8;NSD1;EPC1;BRD8;TBL1X;MTA2;H2AZ2;PBRM1;KDM4B;KDM4C;EED;USP22;MSL2;ARID5B;MSL3;ELP3;ASH1L;SMARCA2;GATAD2B;MORF4L1;MRGBP;KAT6B;BRWD1
Signaling by TGFB Family Members	26/161	7.146135079362185E-4	0.023536004480198165	0	0	2.1586962962962963	15.637096684986222	CCNT2;ITGB5;ZFYVE9;LTBP4;LTBP2;ARRB1;PPP1CC;XPO1;RXRA;SMAD2;CDKN2B;PARP1;USP9X;FST;NOG;CGN;SMAD5;SMAD7;TGFBR3;BMP2;AGO4;AGO1;RARA;TCF3;TNRC6A;TNRC6B
Nervous System Development	69/567	7.24577709564273E-4	0.023536004480198165	0	0	1.5634205596088526	11.303407983711802	EPHB6;HSP90AB1;LDB1;USP33;ITSN1;IRS2;CASC3;ROBO1;TUBA1B;ALCAM;CHL1;NRTN;EPHB4;GIT1;EPHB3;CAP1;CSNK2A1;GAB1;ANK3;RGMB;POU3F1;CACNB1;SHTN1;TIAM1;COL6A2;COL6A1;MYH9;UTRN;EPHA1;MET;DOCK1;NGEF;HDAC2;ROCK1;LAMA1;ARHGEF28;SEMA3E;PIK3R2;CACNA1D;PIK3R1;CACNA1C;EFNA5;EFNA4;EGFR;EFNB1;ABLIM1;ABLIM3;FLRT3;ADGRG6;ERBB2;PLXNA2;MYH14;SRGAP2;PAK3;SPTBN1;CLASP1;SPTBN2;CLASP2;PRNP;MYO10;RDX;AP2B1;EFNA1;EFNA3;CXCL12;DAB1;LHX2;AGRN;FGFR1
RNA Polymerase II Transcription	145/1360	7.289784888577074E-4	0.023536004480198165	0	0	1.3577678312811852	9.808333325957872	RB1;CCNT2;HDAC10;MAML1;EHMT2;RORC;CASC3;GLS;LSM10;CCND2;SESN1;EPC1;LMO1;CSNK2A1;IGFBP3;LMO2;UBE2E1;TSC2;LIFR;CDC25C;MED4;AR;COX7A2L;DDX39B;MSH2;DDIT4;TXNIP;SRSF3;SNRPF;SRSF7;ANAPC1;KCTD15;ANAPC2;FKBP5;NOTCH2;KMT2D;NOTCH3;NOTCH1;MEAF6;KMT2A;ANAPC16;KMT2C;GATA3;FOXO4;KRBA1;NDRG1;GTF2E2;BRIP1;NUAK1;SYMPK;APOE;SMAD2;TFAP2B;PHC2;CPSF7;JAG1;CPSF6;AUTS2;CBX4;CAV1;CBX2;NFATC2;CNOT10;CDC7;NR1D2;NR1D1;SMARCA2;PHC3;NR2F6;SMAD7;BMP2;RGCC;BCL6;AGO4;AGO1;PAF1;MDM4;TCF3;DYRK2;CDKN1B;LDB1;ELL;THRA;CITED2;PRKAG2;RPTOR;MED14;XPO1;SUMO1;SIN3A;SNAPC3;CASP2;PBRM1;RBM14;PARP1;EED;DDB2;WDR33;ELF1;MED24;CAT;RARA;MET;HDAC5;PRKAA1;HDAC2;SERPINB13;PCNA;POLDIP3;SRRT;GPS2;MLLT1;PPM1D;HDAC8;THBS1;EGFR;RNF2;HDAC7;PPP2CB;RXRA;ERBB2;POLR2E;RICTOR;HES1;TBL1X;MTA2;RFFL;H2AZ2;NPM1;CDKN2B;RRM2;USP9X;NFYB;MGA;DEK;GATAD2B;MTOR;PINK1;GPAM;CAMK4;TAF8;TCEA1;BAX;TNRC6A;TNRC6B
Constitutive Signaling by NOTCH1 HD+PEST Domain Mutants	13/58	7.350667280203317E-4	0.023536004480198165	0	0	3.2282186948853617	23.293371068102612	JAG2;HDAC5;HDAC2;NOTCH1;JAG1;HDAC10;MAML1;FBXW7;HDAC8;HDAC7;NEURL1B;HES1;TBL1X
Constitutive Signaling by NOTCH1 PEST Domain Mutants	13/58	7.350667280203317E-4	0.023536004480198165	0	0	3.2282186948853617	23.293371068102612	JAG2;HDAC5;HDAC2;NOTCH1;JAG1;HDAC10;MAML1;FBXW7;HDAC8;HDAC7;NEURL1B;HES1;TBL1X
Signaling by NOTCH1 HD+PEST Domain Mutants in Cancer	13/58	7.350667280203317E-4	0.023536004480198165	0	0	3.2282186948853617	23.293371068102612	JAG2;HDAC5;HDAC2;NOTCH1;JAG1;HDAC10;MAML1;FBXW7;HDAC8;HDAC7;NEURL1B;HES1;TBL1X
Signaling by NOTCH1 PEST Domain Mutants in Cancer	13/58	7.350667280203317E-4	0.023536004480198165	0	0	3.2282186948853617	23.293371068102612	JAG2;HDAC5;HDAC2;NOTCH1;JAG1;HDAC10;MAML1;FBXW7;HDAC8;HDAC7;NEURL1B;HES1;TBL1X
Signaling by NOTCH1 in Cancer	13/58	7.350667280203317E-4	0.023536004480198165	0	0	3.2282186948853617	23.293371068102612	JAG2;HDAC5;HDAC2;NOTCH1;JAG1;HDAC10;MAML1;FBXW7;HDAC8;HDAC7;NEURL1B;HES1;TBL1X
Regulation of MECP2 Expression and Activity	2032-09-01	8.508213553972291E-4	0.0267378	0	0	4.367261558015146	30.87351870605926	HDAC2;SIN3A;AGO4;AGO1;CAMK4;GPS2;TBL1X;TNRC6A;TNRC6B
Signaling by FGFR1	1952-12-01	8.834206729263266E-4	0.0272575	0	0	3.3512507626601584	23.565020341848378	TGFBR3;SPRED2;PPP2CB;FLRT2;FLRT3;FLRT1;FGF18;GAB1;SPRY2;PIK3R1;FGF1;FGFR1
Signaling by NOTCH1	15/74	9.152698199416467E-4	0.0277359	0	0	2.8422982885085575	19.885547785477826	JAG2;HDAC5;HDAC2;TLE1;NOTCH1;JAG1;HDAC10;MAML1;FBXW7;ARRB1;HDAC8;HDAC7;NEURL1B;HES1;TBL1X
CLEC7A (Dectin-1) Induces NFAT Activation	2026-05-11	0.00115246	0.0338304	0	0	9.28665	62.832164202669986	PPP3R1;ITPR2;NFATC2;ITPR3;NFATC1
Transcriptional Regulation by RUNX1	30/202	0.00120116	0.0338304	0	0	1.9558340387070858	13.151938156784555	KMT2D;SERPINB13;KMT2A;LDB1;KMT2C;GATA3;THBS1;RNF2;CCND2;SIN3A;LMO1;H2AZ2;PHC2;PBRM1;CSNK2A1;AUTS2;CBX4;CBX2;LMO2;NFATC2;LIFR;PHC3;SMARCA2;ELF1;GPAM;AGO4;AGO1;TCF3;TNRC6A;TNRC6B
RHOU GTPase Cycle	2040-10-01	0.00121538	0.0338304	0	0	3.7211050172658946	24.97866644169932	GIT2;DST;USP9X;PIK3R2;IQGAP1;PIK3R1;PAK3;SRGAP2;GIT1;SPTBN1
PI3K Events in ERBB2 Signaling	2026-06-16	0.00121606	0.0338304	0	0	6.688996960486322	44.897475442621854	BTC;ERBB3;ERBB2;GAB1;PIK3R1;EGFR
SUMOylation of DNA Methylation Proteins	2026-06-16	0.00121606	0.0338304	0	0	6.688996960486322	44.897475442621854	PHC2;CBX4;SUMO1;CBX2;PHC3;RNF2
Post-transcriptional Silencing by Small RNAs	2026-04-07	0.0013211	0.0361597	0	0	14.852054240032382	98.45861530970232	AGO4;AGO1;TNRC6A;TNRC6B
Axon Guidance	65/541	0.00140593	0.0378708	0	0	1.5388655462184875	10.105817681514722	EPHB6;HSP90AB1;LDB1;USP33;ITSN1;IRS2;CASC3;ROBO1;TUBA1B;ALCAM;CHL1;NRTN;EPHB4;GIT1;EPHB3;CAP1;CSNK2A1;GAB1;ANK3;RGMB;CACNB1;SHTN1;TIAM1;COL6A2;COL6A1;MYH9;EPHA1;MET;DOCK1;NGEF;ROCK1;LAMA1;ARHGEF28;SEMA3E;PIK3R2;CACNA1D;PIK3R1;CACNA1C;EFNA5;EFNA4;EGFR;EFNB1;ABLIM1;ABLIM3;FLRT3;ERBB2;PLXNA2;MYH14;SRGAP2;PAK3;SPTBN1;CLASP1;SPTBN2;CLASP2;PRNP;MYO10;RDX;AP2B1;EFNA1;EFNA3;CXCL12;DAB1;LHX2;AGRN;FGFR1
TGFBR3 Expression	2026-08-28	0.00146958	0.038966857019761464	0	0	4.462325015216068	29.10675542040743	TGFBR3;RXRA;AGO4;AGO1;RARA;TCF3;TNRC6A;TNRC6B
NOTCH1 Intracellular Domain Regulates Transcription	2048-11-01	0.00152189	0.039733	0	0	3.319578114700066	21.536765862884092	HDAC5;HDAC2;NOTCH1;TLE1;HDAC10;MAML1;FBXW7;HES1;TBL1X;HDAC8;HDAC7
Metabolism of Lipids	86/758	0.00154698	0.0397762	0	0	1.4455176479537502	9.354593082121683	ACHE;SLC27A1;FAAH;TNFAIP8;GAL3ST1;MTMR12;CERK;CHD9;HEXB;ECI2;PRKAG2;PIK3C2G;AHR;PPP1CC;MED14;HPGDS;GM2A;SIN3A;LIPH;HMGCS2;A4GALT;ELOVL1;ARSA;CPT1A;ABCC1;CERS6;PCYT1A;CSNK2A1;SPHK2;SPHK1;ACSL5;PLA2G4A;PLAAT3;MED4;INPP4A;GNPAT;INPP4B;MED24;PRKD2;PLPP3;TNFRSF21;PLPP1;AGPAT5;ECHS1;SGMS1;ABHD4;PON2;CHAT;MTMR9;PLA2G3;GPS2;HSD17B14;PIK3R2;ALOX12;PIK3R1;HSD17B8;FUT1;ACACA;SELENOI;PTGS1;AGPAT4;RXRA;OXCT1;PSAP;TBL1X;OSBPL8;MBTPS1;CHKB;OSBPL5;NFYB;MBOAT7;CAV1;STARD10;DDHD2;MBOAT1;PLEKHA5;CYP4B1;NR1D1;PTPN13;ACER1;GPAM;LPCAT2;ACER3;PNPLA3;DHCR7;CDS2
Mitotic Spindle Checkpoint	19/111	0.00177649	0.0443338	0	0	2.3103354113384484	14.631623275611721	RANBP2;DYNC1H1;AHCTF1;NUDC;ANAPC16;RCC2;UBE2E1;CKAP5;DYNLL2;PPP1CC;PPP2CB;DYNC1LI2;CENPF;XPO1;PPP2R5E;ANAPC1;CLASP1;ANAPC2;CLASP2
PI5P, PP2A and IER3 Regulate PI3K AKT Signaling	19/111	0.00177649	0.0443338	0	0	2.3103354113384484	14.631623275611721	NTRK2;IRS1;GAB1;PDGFA;IRS2;PIK3R2;PIK3R1;FGF1;EGFR;BTC;PPP2CB;ERBB3;PPP2R5E;FGF18;ERBB2;FGFR3;MET;FGFR2;FGFR1
RND1 GTPase Cycle	2042-10-01	0.00181333	0.0445973	0	0	3.4881550883607555	22.019303157886938	DSP;DST;CAV1;FLOT2;PIK3R2;PKP4;PIK3R1;PTPN13;RBMX;FAM83B
RHOBTB2 GTPase Cycle	2026-07-23	0.00193926	0.0470131	0	0	4.878763686131387	30.470079143143376	HSP90AB1;DDX39B;ACTN1;TMOD3;PHIP;CCT7;RBMX
Gene Expression (Transcription)	165/1615	0.00208717	0.049849894375734664	0	0	1.2940711003852043	7.98694	RB1;CCNT2;HDAC10;MAML1;EHMT2;RORC;CASC3;TTF1;GLS;LSM10;CCND2;SESN1;EPC1;LMO1;CSNK2A1;IGFBP3;LMO2;UBE2E1;TSC2;LIFR;DICER1;CDC25C;MED4;AR;COX7A2L;MSH2;DDX39B;DDIT4;TXNIP;SRSF3;SNRPF;AJUBA;SRSF7;KCTD15;ANAPC1;FKBP5;ANAPC2;ZCCHC8;NOTCH2;KMT2D;NOTCH3;NOTCH1;KMT2A;ANAPC16;MEAF6;KMT2C;GATA3;FOXO4;KRBA1;NDRG1;GTF2E2;BRIP1;NUAK1;SYMPK;APOE;SMAD2;TFAP2B;PHC2;CPSF7;JAG1;CPSF6;AUTS2;CBX4;CAV1;CBX2;NFATC2;CNOT10;NR1D2;CDC7;NR1D1;SMARCA2;PHC3;NR2F6;SMAD7;BMP2;RGCC;BCL6;AGO4;AGO1;PAF1;MDM4;TCF3;DYRK2;CDKN1B;LDB1;THRA;ELL;CITED2;PHF1;AKAP8L;PRKAG2;RPTOR;MED14;XPO1;SUMO1;BCL7A;SIN3A;SNAPC3;BCL7C;CASP2;JARID2;SS18;PBRM1;RBM14;PARP1;EED;DDB2;WDR33;ELF1;MED24;CAT;POLR1C;TET3;RARA;POLR1H;MET;HDAC5;PRKAA1;HDAC2;PCNA;NFIX;SERPINB13;POLDIP3;SRRT;DDX21;GPS2;MLLT1;HDAC8;PPM1D;THBS1;EGFR;RNF2;HDAC7;PPP2CB;RXRA;ERBB2;POLR2E;RICTOR;HES1;TBL1X;MTA2;RFFL;RANBP2;H2AZ2;CDKN2B;NPM1;RRM2;BRF1;NFYB;USP9X;MGA;MBD2;DEK;MTOR;GATAD2B;PINK1;NFIA;GPAM;NFIB;CAMK4;TAF8;TCEA1;BAX;TNRC6A;TNRC6B
Transcriptional Regulation by the AP-2 (TFAP2) Family of Transcription Factors	2036-09-01	0.00211502	0.049849894375734664	0	0	3.7194478278522127	22.90692632009676	TFAP2B;NPM1;SUMO1;CITED2;ERBB2;APOE;DEK;EGFR;KCTD15
Role of ABL in ROBO-SLIT Signaling	2026-04-08	0.00246964	0.0571956	0	0	11.138433515482696	66.87163535095502	CAP1;CLASP1;CLASP2;ROBO1
EPH-ephrin Mediated Repulsion of Cells	1951-11-01	0.00255259	0.0571956	0	0	3.0701067073170734	18.33052395999845	EPHB6;EFNA1;TIAM1;EFNB1;EFNA3;AP2B1;EPHA1;EFNA5;EFNA4;EPHB4;EPHB3
RHOV GTPase Cycle	2037-09-01	0.00259328	0.0571956	0	0	3.5864146511223245	21.35649735384951	GIT2;DST;USP9X;IQGAP1;PIK3R1;MYO9A;GIT1;SPTBN1;ARHGAP12
RUNX1 Interacts With Co-Factors Whose Precise Effect on RUNX1 Targets Is Not Known	2037-09-01	0.00259328	0.0571956	0	0	3.5864146511223245	21.35649735384951	PBRM1;PHC2;AUTS2;CBX4;CSNK2A1;CBX2;PHC3;SMARCA2;RNF2
NR1H3 & NR1H2 Regulate Gene Expression Linked to Cholesterol Transport and Efflux	2044-10-01	0.00262891	0.0571956	0	0	3.2826110334444563	19.502606687923905	ARL4C;RXRA;KDM1B;AGO4;AGO1;GPS2;APOE;TBL1X;TNRC6A;TNRC6B
PI3K Cascade	2044-10-01	0.00262891	0.0571956	0	0	3.2826110334444563	19.502606687923905	IRS1;FGF18;GAB1;IRS2;PIK3R2;PIK3R1;FGF1;FGFR3;FGFR2;FGFR1
Sphingolipid Metabolism	18/107	0.00281679	0.0605075	0	0	2.261502576769852	13.279899323991009	ARSA;ABCC1;GAL3ST1;CERS6;CERK;SGMS1;SPHK2;HEXB;SPHK1;FUT1;ACER1;GM2A;PSAP;ACER3;PRKD2;PLPP3;A4GALT;PLPP1
Apoptotic Cleavage of Cellular Proteins	2038-09-01	0.00315328	0.066889	0	0	3.462556176235877	19.941941613519724	DSP;GSN;ROCK1;FNTA;APC;SATB1;PRKCD;ACIN1;PLEC
Ephrin Signaling	2026-06-19	0.00332224	0.069603	0	0	5.144540565817161	29.36049153212053	EPHB6;EFNB1;PAK3;EPHB4;GIT1;EPHB3
Generic Transcription Pathway	128/1230	0.00348364	0.0720944	0	0	1.3153521383552618	7.444468688820921	RB1;CCNT2;HDAC10;MAML1;EHMT2;RORC;GLS;CCND2;SESN1;EPC1;LMO1;CSNK2A1;IGFBP3;LMO2;UBE2E1;TSC2;LIFR;CDC25C;MED4;AR;COX7A2L;MSH2;DDIT4;TXNIP;ANAPC1;KCTD15;ANAPC2;FKBP5;NOTCH2;KMT2D;NOTCH3;NOTCH1;MEAF6;KMT2A;ANAPC16;KMT2C;GATA3;FOXO4;KRBA1;NDRG1;BRIP1;NUAK1;APOE;SMAD2;TFAP2B;PHC2;JAG1;AUTS2;CBX4;CAV1;CBX2;NFATC2;CNOT10;CDC7;NR1D2;NR1D1;SMARCA2;PHC3;NR2F6;SMAD7;BMP2;RGCC;BCL6;AGO4;AGO1;MDM4;TCF3;DYRK2;CDKN1B;LDB1;ELL;THRA;CITED2;PRKAG2;RPTOR;MED14;XPO1;SUMO1;SIN3A;CASP2;PBRM1;RBM14;PARP1;EED;DDB2;ELF1;MED24;CAT;RARA;MET;HDAC5;PRKAA1;HDAC2;SERPINB13;PCNA;GPS2;PPM1D;HDAC8;THBS1;EGFR;RNF2;HDAC7;PPP2CB;RXRA;ERBB2;POLR2E;RICTOR;HES1;TBL1X;MTA2;RFFL;H2AZ2;NPM1;CDKN2B;RRM2;USP9X;NFYB;MGA;DEK;GATAD2B;MTOR;PINK1;GPAM;CAMK4;TCEA1;BAX;TNRC6A;TNRC6B
Negative Regulation of the PI3K AKT Network	19/118	0.00362827	0.0741828	0	0	2.1461551792434146	12.05924632558157	NTRK2;IRS1;GAB1;PDGFA;IRS2;PIK3R2;PIK3R1;FGF1;EGFR;BTC;PPP2CB;ERBB3;PPP2R5E;FGF18;ERBB2;FGFR3;MET;FGFR2;FGFR1
G-protein Mediated Events	1954-11-01	0.00408493	0.0814204	0	0	2.855445263754963	15.706237486733528	PDE1B;CAMK4;GNAQ;PRKCD;PLA2G4A;ITPR2;ITPR3;ADCY1;ADCY6;CAMKK1;GNAI1
NR1H2 and NR1H3-mediated Signaling	1954-11-01	0.00408493	0.0814204	0	0	2.855445263754963	15.706237486733528	ARL4C;RXRA;KDM1B;AGO4;AGO1;NRIP1;GPS2;APOE;TBL1X;TNRC6A;TNRC6B
PI3K AKT Activation	2026-04-09	0.00415591	0.0814204	0	0	8.910261080752884	48.856948870879805	IRS1;IRS2;PIK3R2;PIK3R1
Oxidative Stress Induced Senescence	16/94	0.00417417	0.0814204	0	0	2.2922920097232025	12.559097971801918	H2AZ2;CDKN2B;PHC2;CDKN2C;CBX4;EED;CBX2;PHC3;RNF2;MAPKAPK3;AGO4;AGO1;MDM4;TNIK;TNRC6A;TNRC6B
ESR-mediated Signaling	27/192	0.00445267	0.0858658	0	0	1.832243618450515	9.920225842203529	KANK1;CDKN1B;HSP90AB1;PIK3R2;GATA3;PIK3R1;EGFR;GNAI1;XPO1;NRIP1;POLR2E;H2AZ2;KDM4B;CAV2;CAV1;SPHK1;SMC1A;USF2;BTC;CXCL12;GPAM;AGO4;AGO1;EBAG9;TNRC6A;FKBP5;TNRC6B
Signaling by WNT	37/287	0.0045205	0.0861943	0	0	1.659635687732342	8.960591779693967	KMT2D;USP34;ITPR2;ITPR3;PPP2CB;PPP3R1;XPO1;WIF1;PPP2R5E;SOX6;WNT3;WLS;BCL9L;WNT10B;RNF43;H2AZ2;FZD2;TLE1;CSNK2A1;RYK;WNT7B;CAV1;FZD6;SOX13;NFATC1;AP2B1;AXIN2;WNT16;APC;AGO4;AGO1;CCDC88C;LGR6;LGR5;LGR4;TNRC6A;TNRC6B
Transcriptional Regulation by MECP2	1963-12-01	0.00491858	0.0922078	0	0	2.6268528155618562	13.961028934668958	HDAC2;NOTCH1;SIN3A;AGO4;AGO1;CAMK4;GPS2;TBL1X;MET;TNRC6A;FKBP5;TNRC6B
SUMO Is Conjugated to E1 (UBA2 SAE1)	2026-03-05	0.00494456	0.0922078	0	0	16.699332524271846	88.6646	SUMO1;UBA2;SAE1
Mitotic Prometaphase	28/203	0.00501849	0.0925694	0	0	1.791645101663586	9.486089712576732	AHCTF1;HDAC8;SMC4;PPP2CB;PPP1CC;PCM1;TUBA1B;XPO1;PPP2R5E;CEP192;PCNT;CLASP1;CLASP2;RANBP2;DYNC1H1;NEK9;NUDC;CSNK2A1;RCC2;SMC1A;DYNLL2;CKAP5;MZT1;DYNC1LI2;CENPF;AKAP9;CEP63;SFI1
IRS-mediated Signalling	2048-10-01	0.00512705	0.0935548	0	0	2.9364315725327943	15.48446543251063	IRS1;FGF18;GAB1;IRS2;PIK3R2;PIK3R1;FGF1;FGFR3;FGFR2;FGFR1
Transcriptional Regulation by VENTX	2041-09-01	0.00541811	0.0978143	0	0	3.1374276796589524	16.371120878198056	ANAPC16;AGO4;EHMT2;AGO1;UBE2E1;ANAPC1;TNRC6A;ANAPC2;TNRC6B
Transcriptional Regulation by E2F6	2034-08-01	0.00550915	0.0984109	0	0	3.4314340559014935	17.848070807442188	RRM2;EED;EHMT2;MGA;EPC1;CDC7;PHC3;RNF2
Anchoring Fibril Formation	2026-05-15	0.00566456	0.10013281091900288	0	0	5.570777642770352	28.820568204532304	LAMB3;COL7A1;LAMA3;COL4A6;LAMC2
PLC Beta Mediated Events	2049-10-01	0.00597542	0.10453903455769574	0	0	2.8609822028469196	14.6485	PDE1B;CAMK4;GNAQ;PRKCD;PLA2G4A;ITPR2;ITPR3;ADCY1;ADCY6;CAMKK1
Regulation of NPAS4 mRNA Translation	2026-04-10	0.00647694	0.11215682800138918	0	0	7.42481	37.41739546689126	AGO4;AGO1;TNRC6A;TNRC6B
MAPK Family Signaling Cascades	39/314	0.00678411	0.11628915379005288	0	0	1.5900879765395894	7.939584192317752	IRS1;ARAF;PDGFA;PIK3R2;IRS2;ARRB1;IQGAP1;PIK3R1;FGF1;EGFR;PPP2CB;PPP1CC;SPRED2;XPO1;FNTA;ERBB3;PPP2R5E;ERBB2;NRTN;PAK3;SPTBN1;SPTBN2;JAK1;PAQR3;DUSP8;BTC;DLG2;RASA3;AGO4;AGO1;FGF18;RASA2;RAPGEF2;FGFR3;MET;FGFR2;TNRC6A;FGFR1;TNRC6B
Chondroitin Sulfate Dermatan Sulfate Metabolism	1950-10-01	0.00692919	0.11758843884623228	0	0	2.789305301645338	13.868458418165167	SDC4;CHPF2;HEXB;UST;XYLT2;CSPG4;AGRN;HSPG2;GPC6;CHST3
FOXO-mediated Transcription of Cell Death Genes	2026-05-16	0.0076866	0.12915016493194256	0	0	5.06407	24.653277786365155	PINK1;BCL6;CITED2;NFYB;FOXO4
FOXO-mediated Transcription	1967-12-01	0.00815204	0.1334872132285254	0	0	2.4352764989738755	11.712431967631789	SMAD2;HDAC2;PINK1;CDKN1B;BCL6;CITED2;SIN3A;NFYB;CAV1;CAT;TXNIP;FOXO4
NRAGE Signals Death Through JNK	1959-11-01	0.00818071	0.1334872132285254	0	0	2.557304369918699	12.290343306028607	NET1;ARHGEF10;TIAM1;ABR;PLEKHG2;ARHGEF26;MCF2L;ITSN1;ARHGEF1;ARHGEF5;NGEF
RHOQ GTPase Cycle	1959-11-01	0.00818071	0.1334872132285254	0	0	2.557304369918699	12.290343306028607	PLEKHG3;GIT2;ARL13B;CAV1;DLC1;ITSN1;CDC42EP1;IQGAP1;SRGAP2;IQGAP3;GIT1
Signaling by ALK Fusions and Activated Point Mutants	15/93	0.00898072	0.1416808256228424	0	0	2.1477101749106637	10.121460364597098	RB1;RANBP2;NPM1;NOTCH1;IRS1;LMO7;PIK3R2;PIK3R1;PPFIBP1;RNF213;AGO4;AGO1;MYH9;BIRC6;PTPN6
Signaling by ALK in Cancer	15/93	0.00898072	0.1416808256228424	0	0	2.1477101749106637	10.121460364597098	RB1;RANBP2;NPM1;NOTCH1;IRS1;LMO7;PIK3R2;PIK3R1;PPFIBP1;RNF213;AGO4;AGO1;MYH9;BIRC6;PTPN6
Apoptotic Execution Phase	1952-10-01	0.00918625	0.1416808256228424	0	0	2.656191056556687	12.45766317987645	DSP;GSN;FNTA;ROCK1;APC;SATB1;PRKCD;ACIN1;HMGB1;PLEC
IRS-related Events Triggered by IGF1R	1952-10-01	0.00918625	0.1416808256228424	0	0	2.656191056556687	12.45766317987645	IRS1;FGF18;GAB1;IRS2;PIK3R2;PIK3R1;FGF1;FGFR3;FGFR2;FGFR1
MET Activates PI3K AKT Signaling	2026-03-06	0.00928326	0.1416808256228424	0	0	11.132281553398059	52.094	GAB1;PIK3R1;MET
Pre-NOTCH Processing in the Endoplasmic Reticulum	2026-03-06	0.00928326	0.1416808256228424	0	0	11.132281553398059	52.094	NOTCH2;NOTCH3;NOTCH1
RHOBTB1 GTPase Cycle	2026-06-23	0.00929485	0.1416808256228424	0	0	3.9332022170570355	18.400680292641855	SPEN;CPSF7;ROCK1;CCT7;RBMX;RHOBTB1
HSF1-dependent Transactivation	2037-08-01	0.0093975	0.1416808256228424	0	0	3.0759544147585367	14.356436823341436	RPTOR;HSP90AB1;HSPH1;HSPB8;COL4A6;MTOR;HSPA1B;TNFRSF21
Regulation of CDH11 mRNA Translation by microRNAs	2026-04-11	0.00951951	0.1416808256228424	0	0	6.363778298204528	29.619644953040243	AGO4;AGO1;TNRC6A;TNRC6B
RHO GTPase Effectors	36/291	0.00957718	0.1416808256228424	0	0	1.5817009652158076	7.352334651369071	AHCTF1;CDKN1B;RTKN;ROCK1;IQGAP1;IQGAP3;PPP2CB;PPP1CC;TUBA1B;XPO1;PPP2R5E;FLNA;MYH14;PAK3;SRGAP2;CLASP1;CLASP2;RANBP2;DYNC1H1;H2AZ2;NUDC;PPP1R12A;KDM4C;RCC2;PRKCD;MRTFA;CDC25C;DYNLL2;CKAP5;KTN1;AR;DYNC1LI2;CENPF;PRC1;MYH9;PKN2
Signaling by ALK	2026-07-30	0.0096819	0.1416808256228424	0	0	3.3926266793610496	15.73329491165846	HDAC2;IRS1;SIN3A;PIK3R2;PTPN6;PIK3R1;PTN
Platelet Activation, Signaling and Aggregation	33/262	0.00986292	0.1416808256228424	0	0	1.6138312974668172	7.45424	ECM1;DGKD;STXBP3;PROS1;PDGFA;ITPR2;PIK3R2;ITPR3;ARRB1;PIK3R1;THBS1;GNAI1;PSAP;P2RY1;FLNA;PHACTR2;FAM3C;CAP1;ACTN1;PCDH7;PRKCD;PLA2G4A;TMX3;CD109;GNAQ;CD9;MAGED2;PTPN6;NHLRC2;GAS6;DAGLB;BCAR1;RAPGEF4
Amplification of Signal From Unattached Kinetochores via a MAD2 Inhibitory Signal	15/94	0.00989336	0.1416808256228424	0	0	2.120407910618675	9.78757	RANBP2;DYNC1H1;AHCTF1;NUDC;RCC2;CKAP5;DYNLL2;PPP1CC;PPP2CB;DYNC1LI2;CENPF;XPO1;PPP2R5E;CLASP1;CLASP2
Amplification of Signal From the Kinetochores	15/94	0.00989336	0.1416808256228424	0	0	2.120407910618675	9.78757	RANBP2;DYNC1H1;AHCTF1;NUDC;RCC2;CKAP5;DYNLL2;PPP1CC;PPP2CB;DYNC1LI2;CENPF;XPO1;PPP2R5E;CLASP1;CLASP2
SUMOylation of DNA Damage Response and Repair Proteins	13/77	0.00993519	0.1416808256228424	0	0	2.267485119047619	10.456898156061797	RANBP2;PHC2;PARP1;CBX4;CBX2;SMC1A;PHC3;PIAS2;RNF2;HDAC7;HERC2;NSMCE4A;SUMO1
Transcriptional Regulation by TP53	43/362	0.010022811273494785	0.1417392560926721	0	0	1.5114279698685258	6.956939191847682	HDAC2;PRKAA1;CDKN1B;PCNA;CCNT2;DYRK2;MEAF6;ELL;EHMT2;PRKAG2;NDRG1;GLS;RPTOR;PPP2CB;BRIP1;NUAK1;SESN1;POLR2E;CASP2;RICTOR;MTA2;RFFL;NPM1;CSNK2A1;IGFBP3;TSC2;CNOT10;CDC25C;GATAD2B;MTOR;DDB2;COX7A2L;RGCC;MSH2;BCL6;AGO4;AGO1;DDIT4;TCEA1;BAX;MDM4;TNRC6A;TNRC6B
IGF1R Signaling Cascade	1953-10-01	0.010506472442725982	0.14735110525046274	0	0	2.5942774541898728	11.818915283412277	IRS1;FGF18;GAB1;IRS2;PIK3R2;PIK3R1;FGF1;FGFR3;FGFR2;FGFR1
RAF MAP Kinase Cascade	33/265	0.011584931504225406	0.15832079089599083	0	0	1.5926990537487746	7.100332070029792	IRS1;ARAF;PDGFA;PIK3R2;IRS2;ARRB1;IQGAP1;PIK3R1;FGF1;EGFR;PPP2CB;PPP1CC;SPRED2;FNTA;ERBB3;PPP2R5E;ERBB2;NRTN;SPTBN1;SPTBN2;JAK1;PAQR3;DUSP8;BTC;DLG2;RASA3;FGF18;RASA2;RAPGEF2;FGFR3;MET;FGFR2;FGFR1
Downstream Signaling of Activated FGFR1	2026-07-31	0.011634674096088508	0.15832079089599083	0	0	3.251089821573398	14.47959166284518	FLRT2;FLRT3;FLRT1;GAB1;PIK3R1;FGF1;FGFR1
HS-GAG Biosynthesis	2026-07-31	0.011634674096088508	0.15832079089599083	0	0	3.251089821573398	14.47959166284518	HS3ST3B1;NDST1;SDC4;HS3ST6;AGRN;GPC6;HSPG2
Processing of Capped Intron-Containing Pre-mRNA	35/285	0.011704467795901875	0.15832079089599083	0	0	1.5679826732673268	6.974049261189987	PDCD7;POLDIP3;SRRT;WBP4;CWF19L2;CASC3;PRPF8;PCBP2;POLR2E;SYMPK;HNRNPA1;SRRM2;RANBP2;RBM17;CPSF7;SF3A2;CPSF6;WTAP;METTL3;PRPF4B;U2SURP;WDR33;SMU1;HNRNPM;LSM8;LSM7;DDX39B;PPIE;SRSF3;LUC7L3;ACIN1;SNRPF;CACTIN;SRSF7;RBMX
Kidney Development	2046-09-01	0.011755108811369973	0.15832079089599083	0	0	2.7127102742206275	12.053839507547728	LFNG;GREM1;IRX2;FOXC1;JAG1;HOXB4;GATA3;NPNT;HOXA6
Insulin Receptor Signalling Cascade	1954-10-01	0.011965916795634019	0.15864188126711665	0	0	2.5351781064760956	11.219919840975994	IRS1;FGF18;GAB1;IRS2;PIK3R2;PIK3R1;FGF1;FGFR3;FGFR2;FGFR1
Signaling by Type 1 Insulin-like Growth Factor 1 Receptor (IGF1R)	1954-10-01	0.011965916795634019	0.15864188126711665	0	0	2.5351781064760956	11.219919840975994	IRS1;FGF18;GAB1;IRS2;PIK3R2;PIK3R1;FGF1;FGFR3;FGFR2;FGFR1
Activation of SMO	2026-05-18	0.0131294	0.16791934424950095	0	0	4.284512571268343	18.564383166678603	KIF3A;BOC;GAS1;ARRB1;CDON
MECP2 Regulates Neuronal Receptors and Channels	2026-05-18	0.0131294	0.16791934424950095	0	0	4.284512571268343	18.564383166678603	HDAC2;NOTCH1;SIN3A;MET;FKBP5
PI-3K Cascade FGFR3	2026-05-18	0.0131294	0.16791934424950095	0	0	4.284512571268343	18.564383166678603	FGF18;GAB1;PIK3R1;FGF1;FGFR3
Ca2+ Pathway	1963-11-01	0.013315916804445391	0.16791934424950095	0	0	2.3600727016885554	10.19267067240721	PPP3R1;FZD2;AGO4;AGO1;FZD6;ITPR2;ITPR3;NFATC1;AXIN2;TNRC6A;TNRC6B
NCAM Signaling for Neurite Out-Growth	1963-11-01	0.013315916804445391	0.16791934424950095	0	0	2.3600727016885554	10.19267067240721	CACNB1;PRNP;COL6A2;COL6A1;NRTN;CACNA1D;CACNA1C;AGRN;SPTBN1;SPTBN2;FGFR1
Signaling by FGFR in Disease	1963-11-01	0.013315916804445391	0.16791934424950095	0	0	2.3600727016885554	10.19267067240721	ZMYM2;CPSF6;CUX1;FGF18;GAB1;POLR2E;PIK3R1;FGF1;FGFR3;FGFR2;FGFR1
Sphingolipid Catabolism	2026-04-12	0.013358345005116458	0.16791934424950095	0	0	5.568002428658167	24.02934920759155	ACER1;ACER3;PLPP3;PLPP1
TGF-beta Receptor Signaling Activates SMADs	2047-09-01	0.013502802035936165	0.1681289103931705	0	0	2.6411789217257517	11.36990036079327	SMAD2;TGFBR3;PPP1CC;XPO1;ITGB5;ZFYVE9;LTBP4;LTBP2;SMAD7
RHOJ GTPase Cycle	1955-10-01	0.013573164834333741	0.1681289103931705	0	0	2.478705396438486	10.657591955518726	GIT2;ARL13B;CAV1;CDC42EP1;PIK3R2;PIK3R1;FNBP1L;PAK3;IQGAP3;GIT1
Interleukin-7 Signaling	2026-06-25	0.014152850231019648	0.17278695569813196	0	0	3.518796992481203	14.982471931263243	IRS1;IRS2;PIK3R2;PIK3R1;BRWD1;JAK1
Signaling by ERBB2 KD Mutants	2026-06-25	0.014152850231019648	0.17278695569813196	0	0	3.518796992481203	14.982471931263243	BTC;ERBB3;ERBB2;GAB1;PIK3R1;EGFR
EML4 and NUDC in Mitotic Spindle Formation	17/116	0.014397947809976695	0.17452369595378894	0	0	1.917893747759109	8.133153704005322	RANBP2;NEK9;DYNC1H1;AHCTF1;NUDC;RCC2;CKAP5;DYNLL2;PPP1CC;PPP2CB;DYNC1LI2;TUBA1B;CENPF;XPO1;PPP2R5E;CLASP1;CLASP2
Activated NTRK2 Signals Through PI3K	2026-03-07	0.015254898217785905	0.17580090251275876	0	0	8.348756067961165	34.92163299775447	NTRK2;GAB1;PIK3R1
Activation of RAC1 Downstream of NMDARs	2026-03-07	0.015254898217785905	0.17580090251275876	0	0	8.348756067961165	34.92163299775447	CAMK1;CAMKK1;GIT1
Constitutive Signaling by NOTCH1 t(7;9)(NOTCH1 M1580 K2555) Translocation Mutant	2026-03-07	0.015254898217785905	0.17580090251275876	0	0	8.348756067961165	34.92163299775447	JAG2;JAG1;NOTCH1
FGFR3b Ligand Binding and Activation	2026-03-07	0.015254898217785905	0.17580090251275876	0	0	8.348756067961165	34.92163299775447	FGF18;FGF1;FGFR3
SUMO Is Transferred From E1 to E2 (UBE2I, UBC9)	2026-03-07	0.015254898217785905	0.17580090251275876	0	0	8.348756067961165	34.92163299775447	SUMO1;UBA2;SAE1
Signaling by NOTCH1 t(7;9)(NOTCH1 M1580 K2555) Translocation Mutant	2026-03-07	0.015254898217785905	0.17580090251275876	0	0	8.348756067961165	34.92163299775447	JAG2;JAG1;NOTCH1
Opioid Signalling	14/90	0.015385228260697251	0.17580090251275876	0	0	2.056248593383275	8.583496038928743	PDE1B;PRKCD;PLA2G4A;ITPR2;ITPR3;ADCY1;ADCY6;CAMKK1;GNAI1;PPP2CB;PPP3R1;CAMK4;GNAQ;PDE4B
Resolution of Sister Chromatid Cohesion	18/126	0.0154204	0.17580090251275876	0	0	1.8617064707083077	7.76716	RANBP2;DYNC1H1;AHCTF1;NUDC;RCC2;SMC1A;HDAC8;CKAP5;DYNLL2;PPP1CC;PPP2CB;DYNC1LI2;TUBA1B;CENPF;XPO1;PPP2R5E;CLASP1;CLASP2
Inositol Phosphate Metabolism	2048-09-01	0.015435671463995907	0.17580090251275876	0	0	2.5733158437177925	10.733491116479387	INPP4A;ITPKB;INPP4B;MINPP1;INPP5A;MTMR9;PLCH2;NUDT3;IP6K2
VEGFA-VEGFR2 Pathway	15/99	0.015603914005617645	0.17601005223201885	0	0	1.9936473978344393	8.294038688469287	ROCK1;CAV1;SPHK1;PRKCD;ITPR2;ITPR3;PIK3R2;PIK3R1;MTOR;MAPKAPK3;AXL;RICTOR;PAK3;DOCK1;BCAR1
Epigenetic Regulation of Gene Expression	35/291	0.015740847769393936	0.17601005223201885	0	0	1.5307254602413367	6.3548	RB1;ZCCHC8;KMT2D;HDAC2;KMT2A;EHMT2;PHF1;KMT2C;AKAP8L;GPS2;DDX21;TTF1;MED14;RXRA;BCL7A;SIN3A;BCL7C;POLR2E;TBL1X;JARID2;MTA2;SS18;H2AZ2;EED;MBD2;DEK;MED4;SMARCA2;GATAD2B;MED24;GPAM;TET3;POLR1C;POLR1H;AJUBA
MAPK1 MAPK3 Signaling	33/271	0.0157652	0.17601005223201885	0	0	1.5520328032325414	6.4408599518977505	IRS1;ARAF;PDGFA;PIK3R2;IRS2;ARRB1;IQGAP1;PIK3R1;FGF1;EGFR;PPP2CB;PPP1CC;SPRED2;FNTA;ERBB3;PPP2R5E;ERBB2;NRTN;SPTBN1;SPTBN2;JAK1;PAQR3;DUSP8;BTC;DLG2;RASA3;FGF18;RASA2;RAPGEF2;FGFR3;MET;FGFR2;FGFR1
PTEN Regulation	20/145	0.015943792182839964	0.17684062309986548	0	0	1.7877621091354996	7.398985530337303	HDAC5;PHC2;HDAC2;CSNK2A1;CBX4;EED;CBX2;PHC3;RNF2;GATAD2B;MTOR;HDAC7;RPTOR;AGO4;AGO1;SNAI2;MAF1;MTA2;TNRC6A;TNRC6B
Glycosaminoglycan Metabolism	18/127	0.016625605023467927	0.17813604546631875	0	0	1.8445254695303854	7.556672788025696	HS3ST3B1;B4GALT3;SLC26A2;SDC4;CHPF2;HEXB;ABCC5;XYLT2;HS3ST6;HSPG2;SLC9A1;PAPSS1;NDST1;UST;CSPG4;AGRN;GPC6;CHST3
RHO GTPases Activate CIT	2026-05-19	0.016631910140483312	0.17813604546631875	0	0	3.9782589828154835	16.296667923638747	CDKN1B;PPP1R12A;PRC1;MYH14;MYH9
Signaling by FLT3 Fusion Proteins	2026-05-19	0.016631910140483312	0.17813604546631875	0	0	3.9782589828154835	16.296667923638747	ZMYM2;GOLGB1;PIK3R1;SPTBN1;ETV6
A Tetrasaccharide Linker Sequence Is Required for GAG Synthesis	2026-06-26	0.017144416409403767	0.17813604546631875	0	0	3.342674772036474	13.591592169859664	SDC4;XYLT2;CSPG4;AGRN;GPC6;HSPG2
Signaling by ERBB2 in Cancer	2026-06-26	0.017144416409403767	0.17813604546631875	0	0	3.342674772036474	13.591592169859664	BTC;ERBB3;ERBB2;GAB1;PIK3R1;EGFR
DAG and IP3 Signaling	2041-08-01	0.0173611	0.17813604546631875	0	0	2.7025212563861376	10.954737372113419	PDE1B;CAMK4;PRKCD;ITPR2;ITPR3;ADCY1;ADCY6;CAMKK1
Diseases Associated With Glycosaminoglycan Metabolism	2041-08-01	0.0173611	0.17813604546631875	0	0	2.7025212563861376	10.954737372113419	SLC26A2;SDC4;HEXB;CSPG4;AGRN;GPC6;HSPG2;CHST3
MET Promotes Cell Motility	2041-08-01	0.0173611	0.17813604546631875	0	0	2.7025212563861376	10.954737372113419	LAMB3;LAMA1;LAMA3;GAB1;RAPGEF1;LAMC2;TNS4;MET
RHOG GTPase Cycle	1974-12-01	0.017552817706606952	0.17813604546631875	0	0	2.159499301304887	8.729864009071017	PLEKHG3;ANKLE2;ARHGEF26;MCF2L;CAV1;ITSN1;CDC42EP1;PIK3R1;HSPE1;DOCK1;ARHGEF5;KTN1
Signaling by NOTCH3	2049-09-01	0.0175642	0.17813604546631875	0	0	2.5088459196102315	10.140481135266711	JAG2;NOTCH3;NEURL1B;NOTCH1;JAG1;MAML1;WWC1;HES1;EGFR
Signaling by TGFBR3	2049-09-01	0.0175642	0.17813604546631875	0	0	2.5088459196102315	10.140481135266711	TGFBR3;RXRA;AGO4;AGO1;RARA;ARRB1;TCF3;TNRC6A;TNRC6B
mRNA Splicing - Major Pathway	26/204	0.017641132524213662	0.17813604546631875	0	0	1.6333483146067416	6.594679800293397	SRRT;WBP4;CWF19L2;CASC3;PRPF8;PCBP2;POLR2E;HNRNPA1;SRRM2;RBM17;SF3A2;PRPF4B;U2SURP;SMU1;HNRNPM;LSM8;LSM7;DDX39B;PPIE;SRSF3;LUC7L3;ACIN1;SNRPF;CACTIN;SRSF7;RBMX
Diseases of Branched-Chain Amino Acid Catabolism	2026-04-13	0.018055	0.17813604546631875	0	0	4.949065641233219	19.867185192998313	ECHS1;AUH;BCKDHB;MCCC1
Disorders of Developmental Biology	2026-04-13	0.018055	0.17813604546631875	0	0	4.949065641233219	19.867185192998313	SIN3A;CAMK4;GPS2;TBL1X
Disorders of Nervous System Development	2026-04-13	0.018055	0.17813604546631875	0	0	4.949065641233219	19.867185192998313	SIN3A;CAMK4;GPS2;TBL1X
Dissolution of Fibrin Clot	2026-04-13	0.018055	0.17813604546631875	0	0	4.949065641233219	19.867185192998313	SERPINB2;ANXA2;SERPINB8;S100A10
ERBB2 Activates PTK6 Signaling	2026-04-13	0.018055	0.17813604546631875	0	0	4.949065641233219	19.867185192998313	BTC;ERBB3;ERBB2;EGFR
Loss of Function of MECP2 in Rett Syndrome	2026-04-13	0.018055	0.17813604546631875	0	0	4.949065641233219	19.867185192998313	SIN3A;CAMK4;GPS2;TBL1X
Pervasive Developmental Disorders	2026-04-13	0.018055	0.17813604546631875	0	0	4.949065641233219	19.867185192998313	SIN3A;CAMK4;GPS2;TBL1X
mRNA Splicing	27/215	0.018877426157501424	0.18517336525595327	0	0	1.606052169583901	6.375687359274144	PDCD7;SRRT;WBP4;CWF19L2;CASC3;PRPF8;PCBP2;POLR2E;HNRNPA1;SRRM2;RBM17;SF3A2;PRPF4B;U2SURP;SMU1;HNRNPM;LSM8;LSM7;DDX39B;PPIE;SRSF3;LUC7L3;ACIN1;SNRPF;CACTIN;SRSF7;RBMX
SUMOylation of Chromatin Organization Proteins	1958-10-01	0.019366739730484545	0.18888136392317398	0	0	2.32341	9.163971409457272	RANBP2;HDAC2;PHC2;SUMO1;CBX4;SATB1;CBX2;PHC3;PIAS2;RNF2
EPHB-mediated Forward Signaling	2042-08-01	0.019939856469171967	0.19094017111282136	0	0	2.6228921270273173	10.268713724743845	EPHB6;EFNB1;TIAM1;ROCK1;ARHGEF28;ITSN1;EPHB4;EPHB3
NCAM1 Interactions	2042-08-01	0.019939856469171967	0.19094017111282136	0	0	2.6228921270273173	10.268713724743845	CACNB1;PRNP;COL6A2;COL6A1;CACNA1D;NRTN;CACNA1C;AGRN
Syndecan Interactions	2026-06-27	0.020543224468358486	0.19094017111282136	0	0	3.183326096396005	12.367935274163667	ITGB5;SDC4;ITGB4;ACTN1;ITGA6;THBS1
RNA Polymerase II Transcription Termination	1967-11-01	0.020582941699058926	0.19094017111282136	0	0	2.1910169860627176	8.508360090277158	LSM10;CPSF7;CPSF6;DDX39B;POLDIP3;SRSF3;SYMPK;CASC3;SNRPF;SRSF7;WDR33
Aberrant Regulation of Mitotic Exit in Cancer Due to RB1 Defects	2026-05-20	0.020703	0.19094017111282136	0	0	3.7128392061563384	14.39644731919609	RB1;ANAPC16;UBE2E1;ANAPC1;ANAPC2
Defective B3GALT6 Causes EDSP2 and SEMDJL1	2026-05-20	0.020703	0.19094017111282136	0	0	3.7128392061563384	14.39644731919609	SDC4;CSPG4;AGRN;HSPG2;GPC6
Defective B3GAT3 Causes JDSSDHD	2026-05-20	0.020703	0.19094017111282136	0	0	3.7128392061563384	14.39644731919609	SDC4;CSPG4;AGRN;HSPG2;GPC6
Defective B4GALT7 Causes EDS, Progeroid Type	2026-05-20	0.020703	0.19094017111282136	0	0	3.7128392061563384	14.39644731919609	SDC4;CSPG4;AGRN;HSPG2;GPC6
Receptor-type Tyrosine-Protein Phosphatases	2026-05-20	0.020703	0.19094017111282136	0	0	3.7128392061563384	14.39644731919609	PPFIBP1;PTPRS;PPFIBP2;SLITRK6;PTPRF
Signaling by PDGFR in Disease	2026-05-20	0.020703	0.19094017111282136	0	0	3.7128392061563384	14.39644731919609	KANK1;WDR48;PIK3R2;PIK3R1;ETV6
Cell Death Signalling via NRAGE, NRIF and NADE	1976-12-01	0.021339188733776316	0.19574380152009951	0	0	2.091786150091519	8.047540699198638	NET1;ARHGEF10;TIAM1;ABR;PLEKHG2;ARHGEF26;MCF2L;ITSN1;CASP2;ARHGEF1;ARHGEF5;NGEF
Cytoprotection by HMOX1	1959-10-01	0.021649605112006563	0.19752354771545771	0	0	2.2758646420176847	8.722861318663583	ABCC1;COX7A2L;RXRA;CHD9;SIN3A;BLVRB;TXNIP;HMOX1;MAFK;TBL1X
Signaling by TGF-beta Receptor Complex	14/94	0.021861494657874625	0.1983901413604986	0	0	1.9530085522296885	7.4664072084049975	SMAD2;CDKN2B;CCNT2;ITGB5;PARP1;ZFYVE9;USP9X;LTBP4;LTBP2;CGN;SMAD7;TGFBR3;PPP1CC;XPO1
TCF Dependent Signaling in Response to WNT	24/189	0.022827108796027052	0.20347638864488943	0	0	1.6256579314968989	6.144672362633532	RNF43;KMT2D;H2AZ2;TLE1;FZD2;CSNK2A1;RYK;CAV1;FZD6;USP34;SOX13;AXIN2;PPP2CB;XPO1;APC;PPP2R5E;WIF1;CCDC88C;SOX6;LGR6;LGR5;WNT3;LGR4;BCL9L
FGFR1b Ligand Binding and Activation	2026-03-08	0.0229261	0.20347638864488943	0	0	6.678640776699029	25.215077440925413	TGFBR3;FGF1;FGFR1
Ligand-receptor Interactions	2026-03-08	0.0229261	0.20347638864488943	0	0	6.678640776699029	25.215077440925413	BOC;GAS1;CDON
Carnitine Shuttle	2026-04-14	0.023657612291048208	0.20347638864488943	0	0	4.453916211293261	16.675775597188515	CPT1A;RXRA;PRKAG2;ACACA
Defective EXT1 Causes Exostoses 1, TRPS2 and CHDS	2026-04-14	0.023657612291048208	0.20347638864488943	0	0	4.453916211293261	16.675775597188515	SDC4;AGRN;HSPG2;GPC6
Defective EXT2 Causes Exostoses 2	2026-04-14	0.023657612291048208	0.20347638864488943	0	0	4.453916211293261	16.675775597188515	SDC4;AGRN;HSPG2;GPC6
RUNX3 Regulates NOTCH Signaling	2026-04-14	0.023657612291048208	0.20347638864488943	0	0	4.453916211293261	16.675775597188515	JAG1;NOTCH1;MAML1;HES1
Regulation of IFNG Signaling	2026-04-14	0.023657612291048208	0.20347638864488943	0	0	4.453916211293261	16.675775597188515	SUMO1;PTPN6;PTPN2;JAK1
Regulation of NPAS4 Gene Expression	2026-04-14	0.023657612291048208	0.20347638864488943	0	0	4.453916211293261	16.675775597188515	AGO4;AGO1;TNRC6A;TNRC6B
Synthesis of IP2, IP, and Ins in the Cytosol	2026-04-14	0.023657612291048208	0.20347638864488943	0	0	4.453916211293261	16.675775597188515	INPP4A;INPP4B;INPP5A;MTMR9
TP53 Regulates Metabolic Genes	13/86	0.023740910401701888	0.20347638864488943	0	0	1.9869536855838226	7.432310619683576	PRKAA1;PRKAG2;TSC2;MTOR;GLS;RPTOR;COX7A2L;AGO4;SESN1;AGO1;DDIT4;TNRC6A;TNRC6B
BMAL1 CLOCK,NPAS2 Activates Circadian Gene Expression	2026-06-28	0.024370940556831828	0.20678743062471805	0	0	3.038463663995579	11.285959493500945	DBP;RXRA;CHD9;TBL1X;KLF15;ARNTL2
Synthesis of PC	2026-06-28	0.024370940556831828	0.20678743062471805	0	0	3.038463663995579	11.285959493500945	ACHE;CHKB;PCYT1A;CSNK2A1;CHAT;STARD10
Interleukin-37 Signaling	2026-05-21	0.0253726	0.21179196312077206	0	0	3.480596901579587	12.78800581492555	PTPN6;PTPN13;PTPN14;IL18R1;PTPN2
RHO GTPases Activate PAKs	2026-05-21	0.0253726	0.21179196312077206	0	0	3.480596901579587	12.78800581492555	PPP1R12A;FLNA;MYH14;MYH9;PAK3
Regulation of FZD by Ubiquitination	2026-05-21	0.0253726	0.21179196312077206	0	0	3.480596901579587	12.78800581492555	RNF43;FZD6;LGR6;LGR5;LGR4
Response to Elevated Platelet Cytosolic Ca2+	18/133	0.025459964924359164	0.21179196312077206	0	0	1.7477142628930482	6.415243974692502	CAP1;ECM1;STXBP3;PROS1;ACTN1;PCDH7;PDGFA;THBS1;TMX3;CD109;PSAP;PHACTR2;FLNA;CD9;MAGED2;FAM3C;NHLRC2;GAS6
Aberrant Regulation of Mitotic Cell Cycle Due to RB1 Defects	2036-07-01	0.0257918	0.21329787371978762	0	0	2.6898229717258157	9.838563527375735	RB1;CDKN1B;CCND2;ANAPC16;UBE2E1;ANAPC1;ANAPC2
Collagen Chain Trimerization	2044-08-01	0.0258924	0.21329787371978762	0	0	2.47691	9.05013	COL17A1;COL16A1;COL6A2;COL7A1;COL12A1;COL6A1;COL4A6;COL8A2
RAC2 GTPase Cycle	13/88	0.028150828273192853	0.23078239410438778	0	0	1.9337566137566138	6.903856289122641	GIT2;ANKLE2;CAV1;PIK3R2;IQGAP1;PIK3R1;TIAM1;ABR;ARHGAP42;SAMM50;CDC42EP1;DOCK1;GIT1
Processing of Capped Intronless Pre-mRNA	2026-06-29	0.028646962589124435	0.23372065150838542	0	0	2.9061979648473635	10.324872350317252	LSM10;CPSF7;CPSF6;SYMPK;SNRPF;WDR33
Ca-dependent Events	2037-07-01	0.029617121591388837	0.23878545725971617	0	0	2.600020275750203	9.150518255647839	PDE1B;CAMK4;PRKCD;PLA2G4A;ADCY1;ADCY6;CAMKK1
Molecules Associated With Elastic Fibres	2037-07-01	0.029617121591388837	0.23878545725971617	0	0	2.600020275750203	9.150518255647839	BMP2;EFEMP1;ITGB5;MFAP2;LTBP4;FBLN1;LTBP2
P75 NTR Receptor-Mediated Signalling	14/98	0.030191984644349572	0.23878545725971617	0	0	1.859600895947872	6.50894	ARHGEF10;HDAC2;PLEKHG2;ARHGEF26;ITSN1;NET1;IKBKB;TIAM1;ABR;MCF2L;CASP2;ARHGEF1;NGEF;ARHGEF5
Constitutive Signaling by NOTCH1 HD Domain Mutants	2026-04-15	0.030200553451970005	0.23878545725971617	0	0	4.048793950433295	14.170353818724818	JAG2;NEURL1B;JAG1;NOTCH1
ERBB2 Regulates Cell Motility	2026-04-15	0.030200553451970005	0.23878545725971617	0	0	4.048793950433295	14.170353818724818	BTC;ERBB3;ERBB2;EGFR
Signaling by NOTCH1 HD Domain Mutants in Cancer	2026-04-15	0.030200553451970005	0.23878545725971617	0	0	4.048793950433295	14.170353818724818	JAG2;NEURL1B;JAG1;NOTCH1
Acyl Chain Remodelling of PS	2026-05-22	0.030665769923266646	0.23878545725971617	0	0	3.2756772210706884	11.414451812084208	OSBPL8;OSBPL5;MBOAT1;PLA2G4A;PLAAT3
SHC1 Events in ERBB2 Signaling	2026-05-22	0.030665769923266646	0.23878545725971617	0	0	3.2756772210706884	11.414451812084208	BTC;ERBB3;PRKCD;ERBB2;EGFR
Signaling by FGFR3 in Disease	2026-05-22	0.030665769923266646	0.23878545725971617	0	0	3.2756772210706884	11.414451812084208	FGF18;GAB1;PIK3R1;FGF1;FGFR3
G Alpha (12 13) Signalling Events	1980-12-01	0.030674855440552814	0.23878545725971617	0	0	1.9683092272906721	6.8582	NET1;ARHGEF10;TIAM1;ABR;PLEKHG2;ARHGEF26;ROCK1;MCF2L;ITSN1;ARHGEF1;ARHGEF5;NGEF
Ion Homeostasis	1954-09-01	0.031489810923564614	0.24401008738488195	0	0	2.2294762484774666	7.709732302974034	STIM1;DMPK;FXYD3;ATP2B4;ITPR2;ATP1B3;ITPR3;FXYD6;ATP2B1
Signaling by VEGF	15/108	0.0318734	0.24586017038131142	0	0	1.7998264847385441	6.202169735448601	ROCK1;CAV1;SPHK1;PRKCD;ITPR2;ITPR3;PIK3R2;PIK3R1;MTOR;MAPKAPK3;AXL;RICTOR;PAK3;DOCK1;BCAR1
CREB3 Factors Activate Genes	2026-03-09	0.032311173249357346	0.24588368163300187	0	0	5.565230582524272	19.10177571177294	CREB3;MBTPS1;CREBRF
Calcineurin Activates NFAT	2026-03-09	0.032311173249357346	0.24588368163300187	0	0	5.565230582524272	19.10177571177294	PPP3R1;NFATC2;NFATC1
Small Interfering RNA (siRNA) Biogenesis	2026-03-09	0.032311173249357346	0.24588368163300187	0	0	5.565230582524272	19.10177571177294	AGO4;AGO1;DICER1
Interferon Gamma Signaling	14/99	0.032594727700944695	0.24693416477010333	0	0	1.8376226238815625	6.291293508276958	PRKCD;IFI30;SMAD7;SUMO1;IRF3;TRIM2;TRIM3;IRF2;TRIM26;PTPN6;IRF6;B2M;PTPN2;JAK1
M-decay Degradation of Maternal mRNAs by Maternally Stored Factors	2046-08-01	0.0329806	0.2476466509209043	0	0	2.3462856776756253	8.005138678722298	EIF4A2;KDM4B;KDM4C;KDM1B;CNOT10;DICER1;ZFP36L2;EIF4B
PKMTs Methylate Histone Lysines	2046-08-01	0.0329806	0.2476466509209043	0	0	2.3462856776756253	8.005138678722298	KMT2D;SETD2;KMT2A;EED;EHMT2;KMT2C;NSD1;ASH1L
HSF1 Activation	2026-06-30	0.033388233160090465	0.24850803365207685	0	0	2.784954407294833	9.4676	EEF1A1;HSP90AB1;HSPH1;COL4A6;HSPA1B;TNFRSF21
SUMOylation of Intracellular Receptors	2026-06-30	0.033388233160090465	0.24850803365207685	0	0	2.784954407294833	9.4676	AR;RXRA;THRA;SUMO1;RARA;PIAS2
Diseases of Mitotic Cell Cycle	2038-07-01	0.0338068	0.24943575821257466	0	0	2.5160113020955968	8.521961339025971	RB1;CDKN1B;CCND2;ANAPC16;UBE2E1;ANAPC1;ANAPC2
Signaling by FGFR1 in Disease	2038-07-01	0.0338068	0.24943575821257466	0	0	2.5160113020955968	8.521961339025971	ZMYM2;CPSF6;CUX1;GAB1;PIK3R1;FGF1;FGFR1
Platelet Degranulation	17/128	0.0343418	0.25228572477856015	0	0	1.7094291353777278	5.763156668850913	CAP1;ECM1;PROS1;ACTN1;PCDH7;PDGFA;THBS1;TMX3;CD109;PSAP;PHACTR2;FLNA;CD9;MAGED2;FAM3C;NHLRC2;GAS6
Separation of Sister Chromatids	22/177	0.0349761	0.255838	0	0	1.5852511930929325	5.315491770646153	RANBP2;DYNC1H1;AHCTF1;NUDC;ANAPC16;RCC2;UBE2E1;SMC1A;HDAC8;CKAP5;DYNLL2;PPP1CC;PPP2CB;DYNC1LI2;TUBA1B;CENPF;XPO1;PPP2R5E;ANAPC1;CLASP1;ANAPC2;CLASP2
Nephrin Family Interactions	2026-05-23	0.036602145000900935	0.2643142130490591	0	0	3.0935263939516675	10.232297731595157	ACTN1;PIK3R2;IQGAP1;PIK3R1;SPTBN1
PI-3K Cascade FGFR2	2026-05-23	0.036602145000900935	0.2643142130490591	0	0	3.0935263939516675	10.232297731595157	FGF18;GAB1;PIK3R1;FGF1;FGFR2
RNA Polymerase III Transcription Termination	2026-05-23	0.036602145000900935	0.2643142130490591	0	0	3.0935263939516675	10.232297731595157	NFIX;NFIA;NFIB;POLR1C;POLR2E
Heme Signaling	2047-08-01	0.036976095914228804	0.26588319816290795	0	0	2.285999656663077	7.538046449448439	RXRA;XPO1;CHD9;NRIP1;HMOX1;MAFK;TBL1X;NR1D1
RHO GTPases Activate Formins	18/139	0.0374478	0.26772279941394383	0	0	1.6605041676577612	5.454434491908807	RANBP2;DYNC1H1;AHCTF1;NUDC;RCC2;MRTFA;CKAP5;DYNLL2;PPP1CC;PPP2CB;DYNC1LI2;TUBA1B;CENPF;XPO1;PPP2R5E;SRGAP2;CLASP1;CLASP2
Processing of SMDT1	2026-04-16	0.037705214531486494	0.26772279941394383	0	0	3.7111920663833233	12.165127558125318	SPG7;MICU2;MICU1;MCU
Signaling by ERBB2 ECD Mutants	2026-04-16	0.037705214531486494	0.26772279941394383	0	0	3.7111920663833233	12.165127558125318	ERBB2;GAB1;PIK3R1;EGFR
Association of TriC CCT With Target Proteins During Biosynthesis	2039-07-01	0.0383724	0.2701990547338362	0	0	2.437252889294404	7.946459982408065	FBXW7;SPHK1;LONP2;FBXO6;FBXL3;FKBP9;CCT7
Synthesis of PA	2039-07-01	0.0383724	0.2701990547338362	0	0	2.437252889294404	7.946459982408065	AGPAT5;GNPAT;GPAM;LIPH;DDHD2;PLA2G4A;AGPAT4
FGFR1 Mutant Receptor Activation	2031-06-01	0.0386091	0.27074227882614754	0	0	2.6734103343465048	8.69999	ZMYM2;CPSF6;CUX1;PIK3R1;FGF1;FGFR1
Signaling by NOTCH	25/209	0.038803357515873785	0.27098476421579343	0	0	1.5178786298732552	4.931964864610469	NOTCH2;NOTCH3;HDAC5;HDAC2;NOTCH1;HDAC10;MAML1;WWC1;ARRB1;HDAC8;EGFR;HDAC7;LFNG;NEURL1B;HES1;TBL1X;JAG2;H2AZ2;JAG1;TLE1;FBXW7;AGO4;AGO1;TNRC6A;TNRC6B
RUNX1 Regulates Genes Involved in Megakaryocyte Differentiation and Platelet Function	1965-10-01	0.039577490081277436	0.27525819945872054	0	0	2.02692	6.545939509304721	KMT2D;H2AZ2;KMT2A;SIN3A;AGO4;KMT2C;AGO1;THBS1;TNRC6A;TNRC6B
Estrogen-dependent Gene Expression	16/121	0.0406034	0.2812404965447722	0	0	1.7003291102373672	5.4476915279999405	KANK1;H2AZ2;KDM4B;HSP90AB1;GATA3;SMC1A;USF2;CXCL12;GPAM;AGO4;AGO1;NRIP1;POLR2E;EBAG9;TNRC6A;TNRC6B
RNA Polymerase I Transcription Initiation	2048-08-01	0.0412842	0.2847937470704842	0	0	2.2287279367011563	7.103570582882113	HDAC2;EHMT2;POLR1C;POLR2E;TTF1;MTA2;POLR1H;GATAD2B
Heparan Sulfate Heparin (HS-GAG) Metabolism	1957-09-01	0.0427899	0.2864628790599775	0	0	2.089791412911084	6.585882073787025	HS3ST3B1;NDST1;SDC4;XYLT2;CSPG4;HS3ST6;AGRN;HSPG2;GPC6
CD28 Dependent PI3K Akt Signaling	2026-05-24	0.0431962	0.2864628790599775	0	0	2.930549338108333	9.207795044772375	PIK3R2;MAP3K8;RICTOR;PIK3R1;MTOR
Growth Hormone Receptor Signaling	2026-05-24	0.0431962	0.2864628790599775	0	0	2.930549338108333	9.207795044772375	GHR;IRS1;IRS2;PTPN6;PRLR
Sema4D in Semaphorin Signaling	2026-05-24	0.0431962	0.2864628790599775	0	0	2.930549338108333	9.207795044772375	ROCK1;ERBB2;MYH14;MYH9;MET
Positive Epigenetic Regulation of rRNA Expression	1975-11-01	0.0432147	0.2864628790599775	0	0	1.9163014481707317	6.020203107323796	H2AZ2;HDAC2;EHMT2;POLR1C;POLR2E;DDX21;DEK;TTF1;POLR1H;MTA2;GATAD2B
Signaling by FGFR2	1975-11-01	0.0432147	0.2864628790599775	0	0	1.9163014481707317	6.020203107323796	PPP2CB;HNRNPM;FGFBP1;FGF18;GAB1;POLR2E;SPRY2;PIK3R1;FGF1;HNRNPA1;FGFR2
Signaling by FGFR3	2040-07-01	0.0433237	0.2864628790599775	0	0	2.363267713632677	7.418429808461785	PPP2CB;FGF18;GAB1;SPRY2;PIK3R1;FGF1;FGFR3
FGFR2b Ligand Binding and Activation	2026-03-10	0.043383	0.2864628790599775	0	0	4.76994	14.966573534566463	FGFBP1;FGF1;FGFR2
HuR (ELAVL1) Binds and Stabilizes mRNA	2026-03-10	0.043383	0.2864628790599775	0	0	4.76994	14.966573534566463	XPO1;ANP32A;PRKCD
Negative Regulation of Activity of TFAP2 (AP-2) Family Transcription Factors	2026-03-10	0.043383	0.2864628790599775	0	0	4.76994	14.966573534566463	TFAP2B;SUMO1;KCTD15
Processing and Activation of SUMO	2026-03-10	0.043383	0.2864628790599775	0	0	4.76994	14.966573534566463	SUMO1;UBA2;SAE1
Integrin Cell Surface Interactions	1985-12-01	0.046072103098020026	0.2991156112990312	0	0	1.8329920516185112	5.641120382799708	COL16A1;ITGB5;COL6A2;COL7A1;COL6A1;COL4A6;COL8A2;ITGA6;CD47;AGRN;HSPG2;THBS1
FOXO-mediated Transcription of Cell Cycle Genes	2026-04-17	0.0461805	0.2991156112990312	0	0	3.425528933725655	10.534179321501085	SMAD2;CDKN1B;CAV1;FOXO4
GAB1 Signalosome	2026-04-17	0.0461805	0.2991156112990312	0	0	3.425528933725655	10.534179321501085	BTC;GAB1;PIK3R1;EGFR
Platelet Sensitization by LDL	2026-04-17	0.0461805	0.2991156112990312	0	0	3.425528933725655	10.534179321501085	PPP2CB;PPP2R5E;PLA2G4A;PTPN6
Signaling by NTRK3 (TRKC)	2026-04-17	0.0461805	0.2991156112990312	0	0	3.425528933725655	10.534179321501085	PTPRS;IRS1;BAX;PIK3R1
ECM Proteoglycans	1976-11-01	0.0469167	0.30156690052426927	0	0	1.8867166979362102	5.772185008580306	PTPRS;TNXB;ITGB5;LAMA1;COL6A2;COL6A1;LAMA3;COL4A6;LRP4;AGRN;HSPG2
Signaling by PDGF	1958-09-01	0.0470921	0.30156690052426927	0	0	2.0470307489621913	6.255011216090803	COL6A2;COL6A1;PDGFC;RAPGEF1;PDGFA;PIK3R2;PIK3R1;THBS1;BCAR1
mRNA 3'-End Processing	1958-09-01	0.0470921	0.30156690052426927	0	0	2.0470307489621913	6.255011216090803	CPSF7;CPSF6;DDX39B;POLDIP3;SRSF3;SYMPK;CASC3;SRSF7;WDR33
Collagen Biosynthesis and Modifying Enzymes	1967-10-01	0.0473252	0.3019205966770299	0	0	1.9555897666164193	5.965941515291479	COL17A1;CRTAP;COL16A1;P4HA1;COL6A2;COL7A1;COL12A1;COL6A1;COL4A6;COL8A2
MTOR Signalling	2041-07-01	0.048668921079966974	0.30589318175075536	0	0	2.2936346071275224	6.933002867824184	RPTOR;PRKAA1;EEF2K;PRKAG2;TSC2;EIF4B;MTOR
RNA Polymerase III Abortive And Retractive Initiation	2041-07-01	0.048668921079966974	0.30589318175075536	0	0	2.2936346071275224	6.933002867824184	NFIX;BRF1;NFIA;NFIB;SNAPC3;POLR1C;POLR2E
RNA Polymerase III Transcription	2041-07-01	0.048668921079966974	0.30589318175075536	0	0	2.2936346071275224	6.933002867824184	NFIX;BRF1;NFIA;NFIB;SNAPC3;POLR1C;POLR2E
Signaling by Retinoic Acid	2041-07-01	0.048668921079966974	0.30589318175075536	0	0	2.2936346071275224	6.933002867824184	CYP26B1;RXRA;CRABP1;RARA;PDK2;DHRS3;DHRS4
Signaling by NTRKs	17/134	0.0497692	0.31165449309577226	0	0	1.6212325686009896	4.864278987496688	MEF2A;NTRK2;PTPRS;IRS1;GAB1;IRS2;PIK3R2;PIK3R1;AP2B1;TIAM1;PPP2CB;MAPKAPK3;ID2;ID1;RAPGEF1;ID3;BAX
Downstream Signaling of Activated FGFR3	2026-05-25	0.050457027427706885	0.31183664833751806	0	0	2.783869987849332	8.314398660989296	FGF18;GAB1;PIK3R1;FGF1;FGFR3
NOTCH3 Activation and Transmission of Signal to the Nucleus	2026-05-25	0.050457027427706885	0.31183664833751806	0	0	2.783869987849332	8.314398660989296	JAG2;NOTCH3;NEURL1B;JAG1;EGFR
NOTCH3 Intracellular Domain Regulates Transcription	2026-05-25	0.050457027427706885	0.31183664833751806	0	0	2.783869987849332	8.314398660989296	NOTCH3;NOTCH1;MAML1;WWC1;HES1
Amino Acid Transport Across the Plasma Membrane	2033-06-01	0.0505333	0.31183664833751806	0	0	2.475109760216143	7.388504495829872	SLC6A6;SLC7A6;SLC38A3;SLC38A2;SLC7A2;SLC38A4
Cellular Responses to Stimuli	87/887	0.051326467753304524	0.31558339049767314	0	0	1.2202389705882353	3.6235590722853064	RB1;HSP90AB1;CDKN1B;CHD9;CITED2;EHMT2;HSPB8;LIMD1;ETS2;CABIN1;IKBKB;RPTOR;TUBA1B;XPO1;CSRP1;SIN3A;SESN1;KHSRP;IKBKE;SZT2;ABCC1;CSNK2A1;ANXA2;EED;PRKCD;UBE2E1;DYNLL2;EEF1A1;AR;CREB3;DYNC1LI2;COX7A2L;MAPKAPK3;CAT;COL4A6;TXNIP;BLVRB;TNIK;AJUBA;ANAPC1;TNFRSF21;ANAPC2;FKBP5;NOTCH1;ANAPC16;PDGFA;PIK3R2;ADCY1;RNF2;ADCY6;HIRA;HSPH1;RXRA;BAG5;EXOSC8;NRIP1;HMOX1;RICTOR;TBL1X;RANBP2;H2AZ2;DYNC1H1;MBTPS1;PHC2;CDKN2B;CDKN2C;CBX4;NFYB;CBX2;NR1D1;HSPA12A;MT4;HSPE1;SOD3;PHC3;MTOR;AGO4;AGO1;GNAQ;ID1;CREBRF;PKN2;MDM4;MAFK;HSPA1B;TNRC6A;TNRC6B
Arachidonate Metabolism	1959-09-01	0.0516717	0.3165591602132865	0	0	2.005980511571255	5.943409115785266	FAAH;SLC27A1;HPGDS;ABCC1;PON2;PLA2G4A;CYP4B1;ALOX12;PTGS1
Deactivation of the Beta-Catenin Transactivating Complex	2042-07-01	0.0544147	0.32918760649164824	0	0	2.2279805352798054	6.4859192028707735	KMT2D;XPO1;TLE1;APC;SOX13;SOX6;BCL9L
RHOF GTPase Cycle	2042-07-01	0.0544147	0.32918760649164824	0	0	2.2279805352798054	6.4859192028707735	ACTN1;CAV1;PIK3R2;PIK3R1;ADD3;SRGAP2;ARHGAP12
ABC Transporters in Lipid Homeostasis	2026-04-18	0.0556237	0.32918760649164824	0	0	3.180674820019082	9.189434807224146	ABCA2;ABCA5;PEX3;ABCA3
Formation of the Nephric Duct	2026-04-18	0.0556237	0.32918760649164824	0	0	3.180674820019082	9.189434807224146	HOXB4;GATA3;NPNT;HOXA6
Pre-NOTCH Processing in Golgi	2026-04-18	0.0556237	0.32918760649164824	0	0	3.180674820019082	9.189434807224146	NOTCH2;LFNG;NOTCH3;NOTCH1
RORA Activates Gene Expression	2026-04-18	0.0556237	0.32918760649164824	0	0	3.180674820019082	9.189434807224146	CPT1A;RXRA;CHD9;TBL1X
Signaling by Cytosolic FGFR1 Fusion Mutants	2026-04-18	0.0556237	0.32918760649164824	0	0	3.180674820019082	9.189434807224146	CPSF6;ZMYM2;CUX1;PIK3R1
MET Activates RAP1 and RAC1	2026-03-11	0.0560818	0.32918760649164824	0	0	4.173467839805825	12.02352443299215	GAB1;RAPGEF1;MET
NFE2L2 Regulating Tumorigenic Genes	2026-03-11	0.0560818	0.32918760649164824	0	0	4.173467839805825	12.02352443299215	NOTCH1;PDGFA;MAFK
FBXW7 Mutants and NOTCH1 in Cancer	2026-02-05	0.0575539	0.32918760649164824	0	0	7.417020416413989	21.175845339544903	NOTCH1;FBXW7
GRB7 Events in ERBB2 Signaling	2026-02-05	0.0575539	0.32918760649164824	0	0	7.417020416413989	21.175845339544903	ERBB3;ERBB2
IRS Activation	2026-02-05	0.0575539	0.32918760649164824	0	0	7.417020416413989	21.175845339544903	IRS1;IRS2
Loss of Function of FBXW7 in Cancer and NOTCH1 Signaling	2026-02-05	0.0575539	0.32918760649164824	0	0	7.417020416413989	21.175845339544903	NOTCH1;FBXW7
MET Activates PTPN11	2026-02-05	0.0575539	0.32918760649164824	0	0	7.417020416413989	21.175845339544903	GAB1;MET
MET Interacts With TNS Proteins	2026-02-05	0.0575539	0.32918760649164824	0	0	7.417020416413989	21.175845339544903	TNS4;MET
NR1H2 & NR1H3 Regulate Gene Expression Linked to Gluconeogenesis	2026-02-05	0.0575539	0.32918760649164824	0	0	7.417020416413989	21.175845339544903	RXRA;NRIP1
RUNX1 Regulates Transcription of Genes Involved in Interleukin Signaling	2026-02-05	0.0575539	0.32918760649164824	0	0	7.417020416413989	21.175845339544903	ELF1;LIFR
Regulation of HMOX1 Expression and Activity	2026-02-05	0.0575539	0.32918760649164824	0	0	7.417020416413989	21.175845339544903	HMOX1;MAFK
Signaling by Membrane-Tethered Fusions of PDGFRA or PDGFRB	2026-02-05	0.0575539	0.32918760649164824	0	0	7.417020416413989	21.175845339544903	KANK1;ETV6
Constitutive Signaling by AKT1 E17K in Cancer	2026-05-26	0.0583886	0.32918760649164824	0	0	2.6511600995197595	7.530976734293889	CDKN1B;TSC2;RICTOR;FOXO4;MTOR
Downregulation of TGF-beta Receptor Signaling	2026-05-26	0.0583886	0.32918760649164824	0	0	2.6511600995197595	7.530976734293889	SMAD2;PPP1CC;XPO1;ZFYVE9;SMAD7
HDMs Demethylate Histones	2026-05-26	0.0583886	0.32918760649164824	0	0	2.6511600995197595	7.530976734293889	KDM4B;KDM3B;KDM4C;KDM1B;ARID5B
Interleukin-20 Family Signaling	2026-05-26	0.0583886	0.32918760649164824	0	0	2.6511600995197595	7.530976734293889	IL22RA1;IL20RA;IL20RB;IL22RA2;JAK1
WNT Ligand Biogenesis and Trafficking	2026-05-26	0.0583886	0.32918760649164824	0	0	2.6511600995197595	7.530976734293889	WNT10B;WNT7B;WNT16;WNT3;WLS
Activation of Gene Expression by SREBF (SREBP)	2043-07-01	0.060566010809625814	0.34033284882097686	0	0	2.1659739118680723	6.073437246176147	RXRA;GPAM;CHD9;NFYB;TBL1X;DHCR7;ACACA
CD28 Co-Stimulation	2035-06-01	0.0644793	0.3575861848631893	0	0	2.3041609894141075	6.316652357367312	PIK3R2;MAP3K8;RICTOR;PIK3R1;PAK3;MTOR
CaM Pathway	2035-06-01	0.0644793	0.3575861848631893	0	0	2.3041609894141075	6.316652357367312	PDE1B;CAMK4;PRKCD;ADCY1;ADCY6;CAMKK1
Calmodulin Induced Events	2035-06-01	0.0644793	0.3575861848631893	0	0	2.3041609894141075	6.316652357367312	PDE1B;CAMK4;PRKCD;ADCY1;ADCY6;CAMKK1
Nuclear Events Stimulated by ALK Signaling in Cancer	2035-06-01	0.0644793	0.3575861848631893	0	0	2.3041609894141075	6.316652357367312	RB1;NPM1;NOTCH1;AGO4;AGO1;PTPN6
Regulation of Lipid Metabolism by PPARalpha	15/119	0.0653835	0.3602523382228471	0	0	1.6084904551438781	4.387135292056034	SLC27A1;CPT1A;CHD9;NFYB;GPS2;AHR;NR1D1;MED4;MED14;MED24;RXRA;SIN3A;HMGCS2;TBL1X;TNFRSF21
Competing Endogenous RNAs (ceRNAs) Regulate PTEN Translation	2026-04-19	0.0660215	0.3602523382228471	0	0	2.968467921473386	8.067627628094003	AGO4;AGO1;TNRC6A;TNRC6B
Glycosphingolipid Biosynthesis	2026-04-19	0.0660215	0.3602523382228471	0	0	2.968467921473386	8.067627628094003	GAL3ST1;CERK;A4GALT;FUT1
RHO GTPases Activate ROCKs	2026-04-19	0.0660215	0.3602523382228471	0	0	2.968467921473386	8.067627628094003	PPP1R12A;ROCK1;MYH14;MYH9
VEGFR2 Mediated Cell Proliferation	2026-04-19	0.0660215	0.3602523382228471	0	0	2.968467921473386	8.067627628094003	SPHK1;PRKCD;ITPR2;ITPR3
Mitotic Anaphase	25/221	0.066799	0.3604830356771527	0	0	1.4240059492431658	3.853456772659207	ANKLE2;AHCTF1;ANAPC16;HDAC8;PPP2CB;PPP1CC;TUBA1B;XPO1;SUMO1;PPP2R5E;CLASP1;CLASP2;RANBP2;DYNC1H1;NUDC;RCC2;UBE2E1;SMC1A;DYNLL2;CKAP5;DYNC1LI2;CENPF;CHMP4C;ANAPC1;ANAPC2
Attenuation Phase	2026-05-27	0.0669898	0.3604830356771527	0	0	2.5305147464928752	6.8405236767151205	HSP90AB1;HSPH1;COL4A6;HSPA1B;TNFRSF21
Effects of PIP2 Hydrolysis	2026-05-27	0.0669898	0.3604830356771527	0	0	2.5305147464928752	6.8405236767151205	DGKD;PRKCD;ITPR2;ITPR3;DAGLB
Regulation of RUNX1 Expression and Activity	2026-05-27	0.0669898	0.3604830356771527	0	0	2.5305147464928752	6.8405236767151205	CCND2;AGO4;AGO1;TNRC6A;TNRC6B
Elastic Fibre Formation	2044-07-01	0.0671259	0.3604830356771527	0	0	2.107318997829947	5.692259379143454	BMP2;EFEMP1;ITGB5;MFAP2;LTBP4;FBLN1;LTBP2
Nuclear Receptor Transcription Pathway	1953-08-01	0.0677412	0.3614994628762848	0	0	1.980550483532833	5.3317619342353995	AR;RXRA;THRA;RORC;RARA;NR1D2;NR1D1;NR2F6
Synthesis of PIPs at the Plasma Membrane	1953-08-01	0.0677412	0.3614994628762848	0	0	1.980550483532833	5.3317619342353995	INPP4A;INPP4B;PLEKHA5;MTMR9;PIK3C2G;PIK3R2;PIK3R1;PTPN13
Mitotic Metaphase and Anaphase	25/222	0.0696398	0.36577493338617906	0	0	1.416699446182279	3.774681790029976	ANKLE2;AHCTF1;ANAPC16;HDAC8;PPP2CB;PPP1CC;TUBA1B;XPO1;SUMO1;PPP2R5E;CLASP1;CLASP2;RANBP2;DYNC1H1;NUDC;RCC2;UBE2E1;SMC1A;DYNLL2;CKAP5;DYNC1LI2;CENPF;CHMP4C;ANAPC1;ANAPC2
Erythropoietin Activates Phosphoinositide-3-kinase (PI3K)	2026-03-12	0.070323	0.36577493338617906	0	0	3.709546925566343	9.847571752693744	GAB1;IRS2;PIK3R1
FGFR3 Mutant Receptor Activation	2026-03-12	0.070323	0.36577493338617906	0	0	3.709546925566343	9.847571752693744	FGF18;FGF1;FGFR3
NOTCH2 Intracellular Domain Regulates Transcription	2026-03-12	0.070323	0.36577493338617906	0	0	3.709546925566343	9.847571752693744	NOTCH2;MAML1;HES1
SUMOylation of Immune Response Proteins	2026-03-12	0.070323	0.36577493338617906	0	0	3.709546925566343	9.847571752693744	SUMO1;IKBKE;TOPORS
Signaling by LTK	2026-03-12	0.070323	0.36577493338617906	0	0	3.709546925566343	9.847571752693744	IRS1;PIK3R2;PIK3R1
Signaling by Activated Point Mutants of FGFR3	2026-03-12	0.070323	0.36577493338617906	0	0	3.709546925566343	9.847571752693744	FGF18;FGF1;FGFR3
Activation of HOX Genes During Differentiation	1991-12-01	0.0706978	0.36577493338617906	0	0	1.6932213992786587	4.485920414096638	KMT2D;H2AZ2;RXRA;EED;KMT2C;HOXA3;HOXB4;RARA;POLR2E;HOXD4;AJUBA;PIAS2
Activation of Anterior HOX Genes in Hindbrain Development During Early Embryogenesis	1991-12-01	0.0706978	0.36577493338617906	0	0	1.6932213992786587	4.485920414096638	KMT2D;H2AZ2;RXRA;EED;KMT2C;HOXA3;HOXB4;RARA;POLR2E;HOXD4;AJUBA;PIAS2
Chaperonin-mediated Protein Folding	1991-12-01	0.0706978	0.36577493338617906	0	0	1.6932213992786587	4.485920414096638	TUBA1B;CSNK2A1;FBXW7;SPHK1;GNAQ;LONP2;FBXO6;PFDN2;FBXL3;FKBP9;CCT7;PFDN5
Signaling by NOTCH2	2036-06-01	0.0722168	0.372498	0	0	2.2272340425531914	5.853354695337748	NOTCH2;JAG2;NEURL1B;JAG1;MAML1;HES1
M Phase	39/372	0.0727637	0.3741816132077628	0	0	1.3089218250508574	3.430080184458717	RB1;ANKLE2;AHCTF1;ANAPC16;HDAC8;SMC4;PPP2CB;PPP1CC;PCM1;TUBA1B;XPO1;SUMO1;PPP2R5E;CEP192;PCNT;CLASP1;CLASP2;RANBP2;DYNC1H1;NEK9;H2AZ2;NUDC;CSNK2A1;NCAPH2;RCC2;UBE2E1;SMC1A;DYNLL2;CKAP5;MZT1;DYNC1LI2;CENPF;GORASP1;AKAP9;CHMP4C;CEP63;SFI1;ANAPC1;ANAPC2
Signaling by Insulin Receptor	1982-11-01	0.0736563	0.3776275193673351	0	0	1.7267090346959808	4.503854357831519	IRS1;FGF18;GAB1;IRS2;PIK3R2;PIK3R1;FGF1;FGFR3;PTPRF;FGFR2;FGFR1
TBC RABGAPs	2045-07-01	0.0740958	0.378737	0	0	2.0517511845306697	5.339469767718086	GGA2;RABGAP1;TSC2;TBC1D17;RAB6B;RAB8B;RAB11B
FLT3 Signaling in Disease	2026-05-28	0.0762548	0.38047786943413203	0	0	2.4203602937291984	6.229219769406452	ZMYM2;GOLGB1;PIK3R1;SPTBN1;ETV6
Metabolism of Porphyrins	2026-05-28	0.0762548	0.38047786943413203	0	0	2.4203602937291984	6.229219769406452	ALAD;ABCC1;FECH;HMOX1;BLVRB
Platelet Calcium Homeostasis	2026-05-28	0.0762548	0.38047786943413203	0	0	2.4203602937291984	6.229219769406452	STIM1;ATP2B4;ITPR2;ITPR3;ATP2B1
Conversion From APC C Cdc20 to APC C Cdh1 in Late Anaphase	2026-04-20	0.0773511	0.38047786943413203	0	0	2.7827868852459017	7.1222650696031415	ANAPC16;UBE2E1;ANAPC1;ANAPC2
FGFR2 Ligand Binding and Activation	2026-04-20	0.0773511	0.38047786943413203	0	0	2.7827868852459017	7.1222650696031415	FGFBP1;FGF18;FGF1;FGFR2
Induction of Cell-Cell Fusion	2026-04-20	0.0773511	0.38047786943413203	0	0	2.7827868852459017	7.1222650696031415	ANO1;ANO8;ANO9;ANO10
NOTCH4 Intracellular Domain Regulates Transcription	2026-04-20	0.0773511	0.38047786943413203	0	0	2.7827868852459017	7.1222650696031415	NOTCH2;NOTCH1;MAML1;HES1
PI-3K Cascade FGFR4	2026-04-20	0.0773511	0.38047786943413203	0	0	2.7827868852459017	7.1222650696031415	FGF18;GAB1;PIK3R1;FGF1
Phosphorylation of the APC C	2026-04-20	0.0773511	0.38047786943413203	0	0	2.7827868852459017	7.1222650696031415	ANAPC16;UBE2E1;ANAPC1;ANAPC2
Processing of Intronless Pre-mRNAs	2026-04-20	0.0773511	0.38047786943413203	0	0	2.7827868852459017	7.1222650696031415	CPSF7;CPSF6;SYMPK;WDR33
SUMOylation of Transcription Factors	2026-04-20	0.0773511	0.38047786943413203	0	0	2.7827868852459017	7.1222650696031415	TFAP2B;SUMO1;MITF;PIAS2
Sema4D Induced Cell Migration and Growth-Cone Collapse	2026-04-20	0.0773511	0.38047786943413203	0	0	2.7827868852459017	7.1222650696031415	ROCK1;ERBB2;MYH14;MYH9
Signaling by Hippo	2026-04-20	0.0773511	0.38047786943413203	0	0	2.7827868852459017	7.1222650696031415	MOB1A;WWC1;AMOTL2;AMOTL1
Cell Cycle	64/649	0.0776311	0.3807515827645192	0	0	1.224582209081264	3.1297708255825363	RB1;DIDO1;ANKLE2;AHCTF1;CDKN1B;HSP90AB1;HJURP;RSF1;SMC4;SYNE2;PPP1CC;TUBA1B;PCM1;HERC2;XPO1;CCND2;SUMO1;PPP2R5E;SUN2;NUDC;SUN1;PPP1R12A;CSNK2A1;UBE2E1;CDC25C;SMC1A;DYNLL2;CKAP5;CDC25B;DYNC1LI2;GORASP1;AKAP9;CHMP4C;CEP63;AJUBA;SFI1;ANAPC1;ANAPC2;PCNA;ANAPC16;HDAC8;PPP2CB;BRIP1;GAR1;POLR2E;CEP192;PCNT;CLASP1;CLASP2;RANBP2;NEK9;H2AZ2;DYNC1H1;CDKN2B;NPM1;CDKN2C;RRM2;NCAPH2;RCC2;CDC7;MZT1;REC8;CENPF;MDM4
Semaphorin Interactions	1964-09-01	0.0788675	0.3857007947294083	0	0	1.8231203631934447	4.6306999045227775	HSP90AB1;ROCK1;ERBB2;PLXNA2;MYH9;MYH14;SEMA3E;PAK3;MET
Sphingolipid De Novo Biosynthesis	2037-06-01	0.0804619	0.3883097286036031	0	0	2.155270124522012	5.431218878954538	ABCC1;CERS6;SGMS1;SPHK2;SPHK1;PRKD2
Signaling by Non-Receptor Tyrosine Kinases	1955-08-01	0.0806927	0.3883097286036031	0	0	1.8960645420287228	4.772597433122424	BTC;CDKN1B;ERBB3;ERBB2;ARAP1;DOCK1;EGFR;BCAR1
Signaling by PTK6	1955-08-01	0.0806927	0.3883097286036031	0	0	1.8960645420287228	4.772597433122424	BTC;CDKN1B;ERBB3;ERBB2;ARAP1;DOCK1;EGFR;BCAR1
Respiratory Syncytial Virus Infection Pathway	16/133	0.0816636	0.3883097286036031	0	0	1.5249326955748974	3.820180259536699	HSP90AB1;CSNK2A1;SDC4;MED4;HSPG2;EGFR;IFIH1;PPP1CC;MED14;XPO1;MED24;IRF3;MAP1B;AGRN;GPC6;JAK1
Activated NTRK2 Signals Through CDK5	2026-02-06	0.0816892	0.3883097286036031	0	0	5.562462098241358	13.933041248538713	NTRK2;TIAM1
Activated NTRK3 Signals Through PI3K	2026-02-06	0.0816892	0.3883097286036031	0	0	5.562462098241358	13.933041248538713	IRS1;PIK3R1
SMAD2 3 Phosphorylation Motif Mutants in Cancer	2026-02-06	0.0816892	0.3883097286036031	0	0	5.562462098241358	13.933041248538713	SMAD2;ZFYVE9
TGFBR1 KD Mutants in Cancer	2026-02-06	0.0816892	0.3883097286036031	0	0	5.562462098241358	13.933041248538713	SMAD2;ZFYVE9
Transport and Synthesis of PAPS	2026-02-06	0.0816892	0.3883097286036031	0	0	5.562462098241358	13.933041248538713	SLC26A2;PAPSS1
Uptake and Function of Diphtheria Toxin	2026-02-06	0.0816892	0.3883097286036031	0	0	5.562462098241358	13.933041248538713	HSP90AB1;CD9
Cellular Responses to Stress	76/787	0.0841467	0.3952319268742005	0	0	1.1970513249838144	2.9629341970200227	RB1;HSP90AB1;CDKN1B;CHD9;CITED2;EHMT2;HSPB8;LIMD1;ETS2;CABIN1;RPTOR;TUBA1B;XPO1;SIN3A;SESN1;KHSRP;SZT2;ABCC1;CSNK2A1;EED;PRKCD;UBE2E1;DYNLL2;EEF1A1;AR;CREB3;DYNC1LI2;COX7A2L;MAPKAPK3;CAT;COL4A6;TXNIP;BLVRB;TNIK;AJUBA;ANAPC1;TNFRSF21;ANAPC2;FKBP5;NOTCH1;ANAPC16;PDGFA;RNF2;HIRA;HSPH1;RXRA;BAG5;EXOSC8;NRIP1;HMOX1;TBL1X;RANBP2;H2AZ2;DYNC1H1;MBTPS1;PHC2;CDKN2B;CDKN2C;CBX4;NFYB;CBX2;NR1D1;HSPA12A;HSPE1;SOD3;PHC3;MTOR;AGO4;AGO1;ID1;CREBRF;MDM4;MAFK;HSPA1B;TNRC6A;TNRC6B
MITF-M-dependent Gene Expression	1994-12-01	0.0857003	0.3952319268742005	0	0	1.6310064137859195	4.007218788683186	SS18;BCL7A;SIN3A;AGO4;BCL7C;AGO1;MITF;DICER1;MET;SMARCA2;TNRC6A;TNRC6B
RAC3 GTPase Cycle	1994-12-01	0.0857003	0.3952319268742005	0	0	1.6310064137859195	4.007218788683186	TIAM1;ABR;GIT2;ARHGAP42;JAG1;CAV1;RAPGEF1;CDC42EP1;PIK3R2;PIK3R1;SRGAP2;GIT1
FGFR2c Ligand Binding and Activation	2026-03-13	0.0860034	0.3952319268742005	0	0	3.3384101941747573	8.190349549517588	FGF18;FGF1;FGFR2
FGFR3 Ligand Binding and Activation	2026-03-13	0.0860034	0.3952319268742005	0	0	3.3384101941747573	8.190349549517588	FGF18;FGF1;FGFR3
FGFR3c Ligand Binding and Activation	2026-03-13	0.0860034	0.3952319268742005	0	0	3.3384101941747573	8.190349549517588	FGF18;FGF1;FGFR3
Nephron Development	2026-03-13	0.0860034	0.3952319268742005	0	0	3.3384101941747573	8.190349549517588	LFNG;IRX2;JAG1
Phospholipase C-mediated Cascade; FGFR3	2026-03-13	0.0860034	0.3952319268742005	0	0	3.3384101941747573	8.190349549517588	FGF18;FGF1;FGFR3
TFAP2 (AP-2) Family Regulates Transcription of Growth Factors and Their Receptors	2026-03-13	0.0860034	0.3952319268742005	0	0	3.3384101941747573	8.190349549517588	TFAP2B;ERBB2;EGFR
Acyl Chain Remodelling of PE	2026-05-29	0.0861731	0.3952319268742005	0	0	2.319385378695828	5.685733870582759	ABHD4;MBOAT1;PLA2G3;PLA2G4A;PLAAT3
Downstream Signal Transduction	2026-05-29	0.0861731	0.3952319268742005	0	0	2.319385378695828	5.685733870582759	RAPGEF1;PDGFA;PIK3R2;PIK3R1;BCAR1
Energy Dependent Regulation of mTOR by LKB1-AMPK	2026-05-29	0.0861731	0.3952319268742005	0	0	2.319385378695828	5.685733870582759	RPTOR;PRKAA1;PRKAG2;TSC2;MTOR
Negative Regulation of FGFR3 Signaling	2026-05-29	0.0861731	0.3952319268742005	0	0	2.319385378695828	5.685733870582759	PPP2CB;FGF18;SPRY2;FGF1;FGFR3
HSP90 Chaperone Cycle for Steroid Hormone Receptors (SHR) in the Presence of Ligand	1956-08-01	0.0876816	0.3999881813290314	0	0	1.8564617569486712	4.518709025132859	AR;DYNC1H1;TUBA1B;DYNC1LI2;HSP90AB1;DYNLL2;HSPA1B;FKBP5
Regulation of Cholesterol Biosynthesis by SREBP (SREBF)	1956-08-01	0.0876816	0.3999881813290314	0	0	1.8564617569486712	4.518709025132859	MBTPS1;RXRA;GPAM;CHD9;NFYB;TBL1X;DHCR7;ACACA
Extra-nuclear Estrogen Signaling	1975-10-01	0.0881646	0.40110709123107247	0	0	1.7141517836216191	4.162903068423687	BTC;CDKN1B;XPO1;CAV2;SPHK1;CAV1;PIK3R2;PIK3R1;EGFR;GNAI1
SUMOylation of RNA Binding Proteins	2047-07-01	0.0892628	0.40110709123107247	0	0	1.9489507299270072	4.708996092831515	RANBP2;PHC2;SUMO1;CBX4;CBX2;PHC3;RNF2
Branched-chain Amino Acid Catabolism	2026-04-21	0.0895814	0.40110709123107247	0	0	2.6189506768098862	6.3185	ECHS1;AUH;BCKDHB;MCCC1
Inactivation of APC C via Direct Inhibition of the APC C Complex	2026-04-21	0.0895814	0.40110709123107247	0	0	2.6189506768098862	6.3185	ANAPC16;UBE2E1;ANAPC1;ANAPC2
Inhib of Proteolytic Activity of APC C Required for Onset of Anaphase by Mitotic Spindle Checkpoint	2026-04-21	0.0895814	0.40110709123107247	0	0	2.6189506768098862	6.3185	ANAPC16;UBE2E1;ANAPC1;ANAPC2
PI-3K Cascade FGFR1	2026-04-21	0.0895814	0.40110709123107247	0	0	2.6189506768098862	6.3185	GAB1;PIK3R1;FGF1;FGFR1
TP53 Regulates Transcription of Additional Cell Cycle Genes With Uncertain Roles in the P53 Pathway	2026-04-21	0.0895814	0.40110709123107247	0	0	2.6189506768098862	6.3185	NPM1;RGCC;CNOT10;CDC25C
Cargo Recognition for Clathrin-Mediated Endocytosis	13/105	0.0915532	0.40885713903646353	0	0	1.5749654934437542	3.76548	ITSN1;STON1;ARRB1;ADRB2;AP2B1;EGFR;EPN2;BTC;DAB2;FCHO1;AAK1;VAMP4;AGFG1
E3 Ubiquitin Ligases Ubiquitinate Target Proteins	1957-08-01	0.0950108	0.4231846714231737	0	0	1.8184754120759685	4.280262886972415	SHPRH;PCNA;TMEM129;UBE2E1;PAF1;RNF181;PEX2;RNF152
Downstream Signaling of Activated FGFR2	2026-05-30	0.0967301	0.4278124359316682	0	0	2.2264884568651278	5.200699442416519	FGF18;GAB1;PIK3R1;FGF1;FGFR2
MET Activates PTK2 Signaling	2026-05-30	0.0967301	0.4278124359316682	0	0	2.2264884568651278	5.200699442416519	LAMB3;LAMA1;LAMA3;LAMC2;MET
Post-translational Protein Modification	134/1457	0.0968393	0.4278124359316682	0	0	1.1367684259670323	2.6540163963365124	KDM1B;PROS1;GALNT18;DCAF8;UBE2Z;DCAF6;HERC2;FBXO6;DDX17;ARSA;FBXW7;COG5;IGFBP3;UBE2E1;MRTFA;MITF;LMO7;ANK3;PIAS2;DHDDS;EEF1A1;RAB32;AR;DYNC1LI2;CD109;GPLD1;LY6E;INO80B;LMAN2L;KLHL11;GATA3;FOXO4;ADRB2;FUT8;MAN2A1;TMEM129;APOE;RAB6B;SPTBN1;SPTBN2;SMAD2;TFAP2B;PHC2;CBX4;ZBTB16;CBX2;FUCA2;PHC3;SMAD7;CNIH1;GOLGB1;UBA3;PAF1;UBA2;RNF181;MDM4;FBXL3;SAE1;TOP2B;B4GALT3;PIGU;WDR48;THRA;USP33;USP34;ARRB1;MIA3;PRSS23;IFIH1;TUBA1B;SUMO1;ADAMTSL4;SIN3A;MUC15;IKBKE;RNF152;RAB8B;USP47;SHPRH;USP48;PARP1;ANO8;PEX2;AXIN2;SMC1A;SAFB;DYNLL2;TOPORS;DDB2;NSMCE4A;GAN;GORASP1;RARA;VWA1;PIGG;GAS6;HDAC2;PCNA;SATB1;USP10;ASB13;FOXK1;NOD1;NPL;THBS1;RNF2;HDAC7;CST3;RXRA;CAND1;RAB40C;NRIP1;MGAT1;DCAF11;UGGT1;CD55;RANBP2;DYNC1H1;MBTPS1;NPM1;USP9X;AMFR;USP22;PSMB8;PSMB9;KTN1;RAB11B;CUL4A;APC;CCDC8;COL7A1;RAB12;ASXL2;DRG2
Death Receptor Signaling	18/157	0.0970582	0.4278124359316682	0	0	1.4440474564622643	3.368160322587282	ARHGEF10;HDAC2;PLEKHG2;ARHGEF26;ITSN1;NET1;IKBKB;TIAM1;ABR;MCF2L;CASP2;ARHGEF1;RBCK1;IKBKE;OTUD1;NGEF;ARHGEF5;NSMAF
Protein Ubiquitination	1977-10-01	0.10091957075826143	0.43054826086676234	0	0	1.6628011678354115	3.813520424413307	SHPRH;PCNA;USP9X;TMEM129;UBE2E1;PAF1;RNF181;PEX2;UBE2Z;RNF152
PPARA Activates Gene Expression	14/117	0.10184262579460979	0.43054826086676234	0	0	1.5149901251994236	3.4607321531583155	SLC27A1;CPT1A;CHD9;NFYB;GPS2;AHR;NR1D1;MED4;MED14;MED24;RXRA;HMGCS2;TBL1X;TNFRSF21
Platelet Homeostasis	1987-11-01	0.10211046477350334	0.43054826086676234	0	0	1.612668485237484	3.679625785542964	PPP2CB;STIM1;PPP2R5E;PDE1B;KCNMA1;ATP2B4;PLA2G4A;ITPR2;ITPR3;PTPN6;ATP2B1
Regulation of PLK1 Activity at G2 M Transition	1987-11-01	0.10211046477350334	0.43054826086676234	0	0	1.612668485237484	3.679625785542964	DYNC1H1;PCM1;PPP1R12A;AKAP9;CEP192;CEP63;PCNT;CKAP5;AJUBA;SFI1;CLASP1
Cell Cycle, Mitotic	51/516	0.10219342338169671	0.43054826086676234	0	0	1.2259193548387097	2.796184688727632	RB1;ANKLE2;AHCTF1;CDKN1B;HSP90AB1;SMC4;PPP1CC;TUBA1B;PCM1;XPO1;CCND2;SUMO1;PPP2R5E;NUDC;PPP1R12A;CSNK2A1;UBE2E1;CDC25C;SMC1A;DYNLL2;CKAP5;CDC25B;DYNC1LI2;GORASP1;AKAP9;CHMP4C;CEP63;AJUBA;SFI1;ANAPC1;ANAPC2;PCNA;ANAPC16;HDAC8;PPP2CB;CEP192;PCNT;CLASP1;CLASP2;RANBP2;NEK9;H2AZ2;DYNC1H1;CDKN2B;CDKN2C;RRM2;NCAPH2;RCC2;CDC7;MZT1;CENPF
Transport of Inorganic Cations Anions and Amino Acids Oligopeptides	13/107	0.10240414683405738	0.43054826086676234	0	0	1.5412867274569402	3.5123274596346397	SLC12A2;AHCYL2;SLC26A2;SLC12A4;SLC24A3;CTNS;SLC7A2;SLC9A1;SLC6A6;SLC7A6;SLC38A3;SLC38A2;SLC38A4
Protein Folding	1997-12-01	0.10254024134721601	0.43054826086676234	0	0	1.5731830743279618	3.5829243871884198	TUBA1B;CSNK2A1;FBXW7;GNAQ;SPHK1;LONP2;FBXO6;FBXL3;PFDN2;FKBP9;CCT7;PFDN5
Chaperone Mediated Autophagy	2026-04-22	0.102674	0.43054826086676234	0	0	2.4733184915334276	5.62976	EEF1A1;HSP90AB1;ARL13B;PCNT
RA Biosynthesis Pathway	2026-04-22	0.102674	0.43054826086676234	0	0	2.4733184915334276	5.62976	CYP26B1;CRABP1;DHRS3;DHRS4
Signaling by ERBB2 TMD JMD Mutants	2026-04-22	0.102674	0.43054826086676234	0	0	2.4733184915334276	5.62976	BTC;ERBB3;ERBB2;EGFR
Glycosphingolipid Metabolism	1958-08-01	0.1026778234295031	0.43054826086676234	0	0	1.782008520998174	4.056134948436329	ARSA;GAL3ST1;CERK;GM2A;HEXB;PSAP;A4GALT;FUT1
APC Truncation Mutants Have Impaired AXIN Binding	2026-03-14	0.10300683200465852	0.43054826086676234	0	0	3.034752868490733	6.897871767102032	PPP2CB;APC;PPP2R5E
AXIN Missense Mutants Destabilize the Destruction Complex	2026-03-14	0.10300683200465852	0.43054826086676234	0	0	3.034752868490733	6.897871767102032	PPP2CB;APC;PPP2R5E
Adenylate Cyclase Inhibitory Pathway	2026-03-14	0.10300683200465852	0.43054826086676234	0	0	3.034752868490733	6.897871767102032	ADCY1;ADCY6;GNAI1
DCC Mediated Attractive Signaling	2026-03-14	0.10300683200465852	0.43054826086676234	0	0	3.034752868490733	6.897871767102032	ABLIM1;ABLIM3;DOCK1
FGFR1c Ligand Binding and Activation	2026-03-14	0.10300683200465852	0.43054826086676234	0	0	3.034752868490733	6.897871767102032	TGFBR3;FGF1;FGFR1
Glutamate and Glutamine Metabolism	2026-03-14	0.10300683200465852	0.43054826086676234	0	0	3.034752868490733	6.897871767102032	GLUD1;GLUL;GLS
Signaling by AMER1 Mutants	2026-03-14	0.10300683200465852	0.43054826086676234	0	0	3.034752868490733	6.897871767102032	PPP2CB;APC;PPP2R5E
Signaling by APC Mutants	2026-03-14	0.10300683200465852	0.43054826086676234	0	0	3.034752868490733	6.897871767102032	PPP2CB;APC;PPP2R5E
Signaling by AXIN Mutants	2026-03-14	0.10300683200465852	0.43054826086676234	0	0	3.034752868490733	6.897871767102032	PPP2CB;APC;PPP2R5E
Truncations of AMER1 Destabilize the Destruction Complex	2026-03-14	0.10300683200465852	0.43054826086676234	0	0	3.034752868490733	6.897871767102032	PPP2CB;APC;PPP2R5E
TP53 Regulates Transcription of Cell Cycle Genes	2049-07-01	0.10604464606230682	0.43639482263241286	0	0	1.855940794809408	4.164536426184439	NPM1;CDKN1B;PCNA;RGCC;BAX;CNOT10;CDC25C
Activated NOTCH1 Transmits Signal to the Nucleus	2026-05-31	0.10790725061992971	0.43639482263241286	0	0	2.140737452098327	4.766315997082155	JAG2;NEURL1B;NOTCH1;JAG1;ARRB1
Disassembly of the Destruction Complex and Recruitment of AXIN to the Membrane	2026-05-31	0.10790725061992971	0.43639482263241286	0	0	2.140737452098327	4.766315997082155	PPP2CB;FZD2;APC;PPP2R5E;CAV1
FOXO-mediated Transcription of Oxidative Stress, Metabolic and Neuronal Genes	2026-05-31	0.10790725061992971	0.43639482263241286	0	0	2.140737452098327	4.766315997082155	SMAD2;HDAC2;SIN3A;CAT;FOXO4
Signaling by BMP	2026-05-31	0.10790725061992971	0.43639482263241286	0	0	2.140737452098327	4.766315997082155	TGFBR3;BMP2;NOG;SMAD5;SMAD7
Integration of Energy Metabolism	13/108	0.1081077358615262	0.43639482263241286	0	0	1.5249791144527987	3.3925097045348904	ITPR2;PRKAG2;CACNA1D;ITPR3;CACNA1C;IQGAP1;ADCY1;ACACA;ADCY6;GNAI1;PPP2CB;GNAQ;RAPGEF4
Aryl Hydrocarbon Receptor Signalling	2026-02-07	0.10826294656938468	0.43639482263241286	0	0	4.449727107337781	9.8926	HSP90AB1;AHR
Cation-coupled Chloride Cotransporters	2026-02-07	0.10826294656938468	0.43639482263241286	0	0	4.449727107337781	9.8926	SLC12A2;SLC12A4
Defective HLCS Causes Multiple Carboxylase Deficiency	2026-02-07	0.10826294656938468	0.43639482263241286	0	0	4.449727107337781	9.8926	MCCC1;ACACA
Loss of Function of SMAD2 3 in Cancer	2026-02-07	0.10826294656938468	0.43639482263241286	0	0	4.449727107337781	9.8926	SMAD2;ZFYVE9
Loss of Function of TGFBR1 in Cancer	2026-02-07	0.10826294656938468	0.43639482263241286	0	0	4.449727107337781	9.8926	SMAD2;ZFYVE9
Loss of MECP2 Binding Ability to the NCoR SMRT Complex	2026-02-07	0.10826294656938468	0.43639482263241286	0	0	4.449727107337781	9.8926	GPS2;TBL1X
Nectin Necl Trans Heterodimerization	2026-02-07	0.10826294656938468	0.43639482263241286	0	0	4.449727107337781	9.8926	CADM1;NECTIN3
SOS-mediated Signalling	2026-02-07	0.10826294656938468	0.43639482263241286	0	0	4.449727107337781	9.8926	IRS1;IRS2
Signaling by LTK in Cancer	2026-02-07	0.10826294656938468	0.43639482263241286	0	0	4.449727107337781	9.8926	PIK3R2;PIK3R1
Formation of the Cornified Envelope	15/129	0.1114117513475376	0.44802308539519264	0	0	1.4665905288894607	3.2184658687535705	DSP;KRT80;SPINK5;KRT24;KRT78;KRT23;KRT77;KRT5;PPL;KRT15;KRT14;PKP4;CAPN1;TGM5;DSC3
Loss of Nlp From Mitotic Centrosomes	1969-09-01	0.11335614449394232	0.45369192737316066	0	0	1.6707369062119366	3.637562968683937	DYNC1H1;PCM1;AKAP9;CEP192;CEP63;PCNT;CKAP5;SFI1;CLASP1
Loss of Proteins Required for Interphase Microtubule Organization From the Centrosome	1969-09-01	0.11335614449394232	0.45369192737316066	0	0	1.6707369062119366	3.637562968683937	DYNC1H1;PCM1;AKAP9;CEP192;CEP63;PCNT;CKAP5;SFI1;CLASP1
Membrane Trafficking	61/633	0.1145768107256738	0.4558092291390045	0	0	1.1923263843075165	2.583186849895321	ITSN1;STON1;GOLIM4;PRKAG2;ARRB1;MIA3;FNBP1L;USE1;TUBA1B;TRAPPC11;KIF21A;SH3D19;AGFG1;RAB8B;DENND2C;COG5;TSC2;PLA2G4A;ANK3;DYNLL2;EPN2;RAB32;BTC;TBC1D1;DYNC1LI2;GORASP1;CHMP4C;MYH9;VAMP4;RABGAP1;LMAN2L;STXBP3;ADRB2;EGFR;GGA2;ARFRP1;SNX2;FCHO1;CUX1;KIF3A;MAN2A1;VTI1A;TBC1D17;RAB6B;SPTBN1;CD55;SPTBN2;DYNC1H1;SNAPIN;DENND4C;LNPEP;AP2B1;RAB11B;SNX18;DAB2;CNIH1;RAB12;GOLGB1;COL7A1;GJB5;AAK1
RNA Polymerase I Promoter Clearance	1979-10-01	0.11469094922943719	0.4558092291390045	0	0	1.6144273993411582	3.4960654035108143	H2AZ2;HDAC2;EHMT2;POLR1C;MBD2;POLR2E;TTF1;POLR1H;MTA2;GATAD2B
Signaling by MET	1979-10-01	0.11469094922943719	0.4558092291390045	0	0	1.6144273993411582	3.4960654035108143	LAMB3;LAMA1;LAMA3;GAB1;RAPGEF1;LAMC2;PIK3R1;TNS4;MET;PTPN2
Signaling by ERBB2	1950-07-01	0.11502698049096495	0.4560766025541297	0	0	1.8126803598709897	3.920081818567586	BTC;ERBB3;PRKCD;ERBB2;GAB1;PIK3R1;EGFR
Mitochondrial Calcium Ion Transport	2026-04-23	0.11658355173752614	0.46117083286382715	0	0	2.343016009970281	5.035486017936783	SPG7;MICU2;MICU1;MCU
Signaling by FGFR4	2041-06-01	0.11838377116733001	0.4664187672798178	0	0	1.9085366912722537	4.072480697754665	PPP2CB;FGF18;GAB1;SPRY2;PIK3R1;FGF1
Respiratory Syncytial Virus (RSV) Attachment and Entry	2032-05-01	0.11968245482004089	0.4664187672798178	0	0	2.0613383736105484	4.376042553152471	SDC4;AGRN;GPC6;HSPG2;EGFR
CTNNB1 S33 Mutants Aren'T Phosphorylated	2026-03-15	0.12120841271090138	0.4664187672798178	0	0	2.7817050970873787	5.8700759232902815	PPP2CB;APC;PPP2R5E
CTNNB1 S37 Mutants Aren'T Phosphorylated	2026-03-15	0.12120841271090138	0.4664187672798178	0	0	2.7817050970873787	5.8700759232902815	PPP2CB;APC;PPP2R5E
CTNNB1 S45 Mutants Aren'T Phosphorylated	2026-03-15	0.12120841271090138	0.4664187672798178	0	0	2.7817050970873787	5.8700759232902815	PPP2CB;APC;PPP2R5E
CTNNB1 T41 Mutants Aren'T Phosphorylated	2026-03-15	0.12120841271090138	0.4664187672798178	0	0	2.7817050970873787	5.8700759232902815	PPP2CB;APC;PPP2R5E
Constitutive Signaling by EGFRvIII	2026-03-15	0.12120841271090138	0.4664187672798178	0	0	2.7817050970873787	5.8700759232902815	GAB1;PIK3R1;EGFR
Phase 2 - Plateau Phase	2026-03-15	0.12120841271090138	0.4664187672798178	0	0	2.7817050970873787	5.8700759232902815	CACNB1;AKAP9;CACNA1C
Signaling by CTNNB1 Phospho-Site Mutants	2026-03-15	0.12120841271090138	0.4664187672798178	0	0	2.7817050970873787	5.8700759232902815	PPP2CB;APC;PPP2R5E
Signaling by EGFRvIII in Cancer	2026-03-15	0.12120841271090138	0.4664187672798178	0	0	2.7817050970873787	5.8700759232902815	GAB1;PIK3R1;EGFR
Signaling by GSK3beta Mutants	2026-03-15	0.12120841271090138	0.4664187672798178	0	0	2.7817050970873787	5.8700759232902815	PPP2CB;APC;PPP2R5E
Zinc Transporters	2026-03-15	0.12120841271090138	0.4664187672798178	0	0	2.7817050970873787	5.8700759232902815	SLC30A5;SLC39A6;SLC39A8
Amyloid Fiber Formation	1980-10-01	0.12195242651238233	0.46716313271221854	0	0	1.5912770958474798	3.3482447368501567	CST3;GGA2;TSPAN14;GSN;USP9X;APOE;TGFBI;B2M;HSPG2;ITM2B
Late SARS-CoV-2 Infection Events	1980-10-01	0.12195242651238233	0.46716313271221854	0	0	1.5912770958474798	3.3482447368501567	SRPK2;ANO1;FUT8;SUMO1;MAN2A1;ANO8;ANO9;ANO10;MGAT1;PARP8
SARS-CoV-2 Infection	32/313	0.12224410708034607	0.4672257876471786	0	0	1.2708868661512862	2.6710678595969206	RB1;PATJ;HSP90AB1;SDC4;NOD1;IFIH1;IKBKB;FUT8;SUMO1;MAN2A1;G3BP2;ANO10;MGAT1;B2M;IKBKE;GPC6;VPS16;JAK1;SRPK2;RANBP2;CAV1;ANO8;ANO9;HSPG2;PARP8;ANO1;IRF3;VPS41;CHMP4C;PTPN6;SNRPF;AGRN
Cellular Response to Heat Stress	12/101	0.12783693500127116	0.4875039970722633	0	0	1.502149159188598	3.0899204787469263	EEF1A1;RPTOR;RANBP2;BAG5;HSPH1;HSP90AB1;HSPB8;COL4A6;HSPA12A;TNFRSF21;MTOR;HSPA1B
Centrosome Maturation	1981-10-01	0.12946034870370113	0.49038886551379646	0	0	1.5687789135789754	3.2071812273501283	DYNC1H1;PCM1;AKAP9;CEP192;CEP63;PCNT;CKAP5;SFI1;CLASP1;MZT1
RNA Polymerase I Transcription	1981-10-01	0.12946034870370113	0.49038886551379646	0	0	1.5687789135789754	3.2071812273501283	H2AZ2;HDAC2;EHMT2;POLR1C;MBD2;POLR2E;TTF1;POLR1H;MTA2;GATAD2B
Recruitment of Mitotic Centrosome Proteins and Complexes	1981-10-01	0.12946034870370113	0.49038886551379646	0	0	1.5687789135789754	3.2071812273501283	DYNC1H1;PCM1;AKAP9;CEP192;CEP63;PCNT;CKAP5;SFI1;CLASP1;MZT1
APC C Cdc20 Mediated Degradation of Cyclin B	2026-04-24	0.13126103150009474	0.49063870144418675	0	0	2.2257437765634487	4.519522601018872	ANAPC16;UBE2E1;ANAPC1;ANAPC2
Cytosolic Sulfonation of Small Molecules	2026-04-24	0.13126103150009474	0.49063870144418675	0	0	2.2257437765634487	4.519522601018872	SLC26A2;ABHD14B;BPNT2;PAPSS1
Estrogen-dependent Nuclear Events Downstream of ESR-membrane Signaling	2026-04-24	0.13126103150009474	0.49063870144418675	0	0	2.2257437765634487	4.519522601018872	BTC;CDKN1B;XPO1;EGFR
HS-GAG Degradation	2026-04-24	0.13126103150009474	0.49063870144418675	0	0	2.2257437765634487	4.519522601018872	SDC4;AGRN;HSPG2;GPC6
Metal Ion SLC Transporters	2026-04-24	0.13126103150009474	0.49063870144418675	0	0	2.2257437765634487	4.519522601018872	HEPH;SLC30A5;SLC39A6;SLC39A8
mTORC1-mediated Signalling	2026-04-24	0.13126103150009474	0.49063870144418675	0	0	2.2257437765634487	4.519522601018872	RPTOR;EEF2K;MTOR;EIF4B
RHO GTPases Activate PKNs	1962-08-01	0.13663152634898243	0.494658	0	0	1.6496472126417348	3.283569270934009	AR;H2AZ2;PPP1R12A;KDM4C;MYH9;MYH14;PKN2;CDC25C
CREB1 Phosphorylation Through the Activation of CaMKII CaMKK CaMKIV Cascasde	2026-02-08	0.13670859020521725	0.494658	0	0	3.7079037800687287	7.378371441537116	CAMK4;CAMKK1
Defective CHST3 Causes SEDCJD	2026-02-08	0.13670859020521725	0.494658	0	0	3.7079037800687287	7.378371441537116	CSPG4;CHST3
Defects in Biotin (Btn) Metabolism	2026-02-08	0.13670859020521725	0.494658	0	0	3.7079037800687287	7.378371441537116	MCCC1;ACACA
Gain-of-function MRAS Complexes Activate RAF Signaling	2026-02-08	0.13670859020521725	0.494658	0	0	3.7079037800687287	7.378371441537116	PPP1CC;ARAF
Inactivation of CDC42 and RAC1	2026-02-08	0.13670859020521725	0.494658	0	0	3.7079037800687287	7.378371441537116	SRGAP2;ROBO1
Inhibition of Signaling by Overexpressed EGFR	2026-02-08	0.13670859020521725	0.494658	0	0	3.7079037800687287	7.378371441537116	BTC;EGFR
NFE2L2 Regulating MDR Associated Enzymes	2026-02-08	0.13670859020521725	0.494658	0	0	3.7079037800687287	7.378371441537116	ABCC1;MAFK
Regulation of NFE2L2 Gene Expression	2026-02-08	0.13670859020521725	0.494658	0	0	3.7079037800687287	7.378371441537116	NOTCH1;MAFK
SHOC2 M1731 Mutant Abolishes MRAS Complex Function	2026-02-08	0.13670859020521725	0.494658	0	0	3.7079037800687287	7.378371441537116	PPP1CC;ARAF
Signaling by MRAS-complex Mutants	2026-02-08	0.13670859020521725	0.494658	0	0	3.7079037800687287	7.378371441537116	PPP1CC;ARAF
Signaling by Overexpressed Wild-Type EGFR in Cancer	2026-02-08	0.13670859020521725	0.494658	0	0	3.7079037800687287	7.378371441537116	BTC;EGFR
Signaling by RNF43 Mutants	2026-02-08	0.13670859020521725	0.494658	0	0	3.7079037800687287	7.378371441537116	RNF43;FZD6
Signaling by TGF-beta Receptor Complex in Cancer	2026-02-08	0.13670859020521725	0.494658	0	0	3.7079037800687287	7.378371441537116	SMAD2;ZFYVE9
TGFBR3 Regulates TGF-beta Signaling	2026-02-08	0.13670859020521725	0.494658	0	0	3.7079037800687287	7.378371441537116	TGFBR3;ARRB1
Oncogenic MAPK Signaling	1982-10-01	0.13721091556963444	0.4953093680347821	0	0	1.5469056808179293	3.072519763152349	FXR1;PPP1CC;SPRED2;AKAP9;ARAF;ARRB1;IQGAP1;ZC3HAV1;DUSP8;PAPSS1
AURKA Activation by TPX2	1972-09-01	0.13747242919527541	0.4953093680347821	0	0	1.5909170001740038	3.1569073488051482	DYNC1H1;PCM1;AKAP9;CEP192;CEP63;PCNT;CKAP5;SFI1;CLASP1
Aggrephagy	2043-06-01	0.1401500303415969	0.4966496443460203	0	0	1.8051753881541115	3.5472450667555213	DYNC1H1;TUBA1B;DYNC1LI2;ARL13B;PCNT;DYNLL2
Signaling by FGFR2 in Disease	2043-06-01	0.1401500303415969	0.4966496443460203	0	0	1.8051753881541115	3.5472450667555213	FGF18;POLR2E;GAB1;PIK3R1;FGF1;FGFR2
Elevation of Cytosolic Ca2+ Levels	2026-03-16	0.14047839085803757	0.4966496443460203	0	0	2.5675877520537713	5.039408598748382	STIM1;ITPR2;ITPR3
GRB2 Events in ERBB2 Signaling	2026-03-16	0.14047839085803757	0.4966496443460203	0	0	2.5675877520537713	5.039408598748382	BTC;ERBB2;EGFR
Heme Degradation	2026-03-16	0.14047839085803757	0.4966496443460203	0	0	2.5675877520537713	5.039408598748382	ABCC1;BLVRB;HMOX1
Maturation of Nucleoprotein 9694631	2026-03-16	0.14047839085803757	0.4966496443460203	0	0	2.5675877520537713	5.039408598748382	SRPK2;SUMO1;PARP8
Regulation of Gene Expression in Late Stage (Branching Morphogenesis) Pancreatic Bud Precursor Cells	2026-03-16	0.14047839085803757	0.4966496443460203	0	0	2.5675877520537713	5.039408598748382	NOTCH1;MAML1;HES1
Sema3A PAK Dependent Axon Repulsion	2026-03-16	0.14047839085803757	0.4966496443460203	0	0	2.5675877520537713	5.039408598748382	HSP90AB1;PLXNA2;PAK3
Synthesis of PIPs at the Early Endosome Membrane	2026-03-16	0.14047839085803757	0.4966496443460203	0	0	2.5675877520537713	5.039408598748382	INPP4A;INPP4B;MTMR12
Epigenetic Regulation of Adipogenesis Genes by MLL3 and MLL4 Complexes	12/103	0.1416768351703118	0.4977755471718822	0	0	1.4689739790410932	2.870678679780656	RB1;KMT2D;H2AZ2;MED14;MED24;RXRA;GPAM;KMT2C;GPS2;TBL1X;MED4;AJUBA
Epigenetic Regulation of Gene Expression by MLL3 and MLL4 Complexes	12/103	0.1416768351703118	0.4977755471718822	0	0	1.4689739790410932	2.870678679780656	RB1;KMT2D;H2AZ2;MED14;MED24;RXRA;GPAM;KMT2C;GPS2;TBL1X;MED4;AJUBA
MLL4 and MLL3 Complexes Regulate Expression of PPARG Targets in Adipogenesis and Hepatic Steatosis	12/103	0.1416768351703118	0.4977755471718822	0	0	1.4689739790410932	2.870678679780656	RB1;KMT2D;H2AZ2;MED14;MED24;RXRA;GPAM;KMT2C;GPS2;TBL1X;MED4;AJUBA
Transport of Small Molecules	68/724	0.14408760490069214	0.5017518397485394	0	0	1.1585789562886153	2.2445541685348154	SLC27A1;AHCYL2;AQP3;ALAD;HEPH;SLC39A6;SLC39A8;EMB;ABCC1;TSC22D3;SLC30A5;ABCC5;ANO8;ANO9;ATP1B3;LSR;ANO1;SLC7A6;NPC1;PEX3;SLCO2A1;SGK3;MICU2;MICU1;SLC22A4;SLC26A2;SLC24A3;ABCB7;ATP10B;ADCY1;SPG7;ADD3;ADCY6;SLC7A2;SLC9A1;CAND1;CLCA2;HMOX1;ANO10;TRPM7;APOE;SLC38A3;RHBG;SLC38A2;ATP9A;LRRC8E;SLC38A4;SLC12A2;ABCA2;MBTPS1;SLC12A4;ABCA5;ABCA3;ATP2B4;CTNS;AP2B1;ATP2B1;SLC50A1;MCOLN1;CLCN7;SLC6A6;SLC6A9;SLCO3A1;FXYD3;WNK2;ESYT3;FXYD6;MCU
Signaling by EGFR	1953-07-01	0.1442362706111293	0.5017518397485394	0	0	1.6941843859092351	3.2804535565388235	BTC;GAB1;SPRY2;SPRY1;PIK3R1;EGFR;FAM83B
Negative Regulation of FGFR2 Signaling	2034-05-01	0.1449234307605025	0.5017518397485394	0	0	1.9189676121841874	3.70658	PPP2CB;FGF18;SPRY2;FGF1;FGFR2
Signaling by WNT in Cancer	2034-05-01	0.1449234307605025	0.5017518397485394	0	0	1.9189676121841874	3.70658	PPP2CB;RNF43;APC;PPP2R5E;FZD6
Pre-NOTCH Transcription and Translation	1973-09-01	0.14605590203619764	0.5017518397485394	0	0	1.5659732795371497	3.012565901367918	NOTCH2;NOTCH3;H2AZ2;NOTCH1;MAML1;AGO4;AGO1;TNRC6A;TNRC6B
SARS-CoV Infections	48/498	0.14635644851635166	0.5017518397485394	0	0	1.191033478893741	2.2888211903192506	RB1;PATJ;HDAC2;HSP90AB1;ROCK1;SDC4;NOD1;IFIH1;IKBKB;FUT8;FNTA;SUMO1;MAN2A1;PCBP2;G3BP2;ANO10;MGAT1;HNRNPA1;MTA2;IKBKE;B2M;GPC6;VPS16;JAK1;SRPK2;RANBP2;NPM1;CRBN;IL1R1;CAV1;ANO8;ANO9;ATP1B3;AP2B1;HSPG2;GATAD2B;PARP8;EEF1A1;ANO1;IRF3;FXYD3;IMPDH2;VPS41;CHMP4C;FXYD6;PTPN6;SNRPF;AGRN
Basigin Interactions	2026-04-25	0.14665227608442874	0.5017518397485394	0	0	2.1196403272906004	4.069054381444936	SLC7A6;CAV1;ATP1B3;ITGA6
Cyclin A B1 B2 Associated Events During G2 M Transition	2026-04-25	0.14665227608442874	0.5017518397485394	0	0	2.1196403272906004	4.069054381444936	PPP2CB;XPO1;CDC25C;CDC25B
NOTCH2 Activation and Transmission of Signal to the Nucleus	2026-04-25	0.14665227608442874	0.5017518397485394	0	0	2.1196403272906004	4.069054381444936	NOTCH2;JAG2;NEURL1B;JAG1
Signaling by EGFR in Cancer	2026-04-25	0.14665227608442874	0.5017518397485394	0	0	2.1196403272906004	4.069054381444936	BTC;GAB1;PIK3R1;EGFR
Signaling by Erythropoietin	2026-04-25	0.14665227608442874	0.5017518397485394	0	0	2.1196403272906004	4.069054381444936	GAB1;RAPGEF1;IRS2;PIK3R1
Signaling by NTRK2 (TRKB)	2026-04-25	0.14665227608442874	0.5017518397485394	0	0	2.1196403272906004	4.069054381444936	NTRK2;TIAM1;GAB1;PIK3R1
TRAF6 Mediated NF-kB Activation	2026-04-25	0.14665227608442874	0.5017518397485394	0	0	2.1196403272906004	4.069054381444936	IFIH1;IKBKB;MAP3K1;HMGB1
Diseases of Glycosylation	16/146	0.14914385824533888	0.5092497534051108	0	0	1.3714608327452364	2.609675944472082	NOTCH2;NOTCH3;SLC26A2;NOTCH1;SDC4;HEXB;HSPG2;THBS1;DHDDS;LFNG;ADAMTSL4;CSPG4;MUC15;AGRN;GPC6;CHST3
Recruitment of NuMA to Mitotic Centrosomes	1994-11-01	0.15135121342201546	0.5157490144119684	0	0	1.476094622392007	2.7870913473843255	DYNC1H1;PCM1;TUBA1B;AKAP9;CEP192;CEP63;PCNT;CKAP5;SFI1;CLASP1;MZT1
Netrin-1 Signaling	2044-06-01	0.15168016051600897	0.5158341330574493	0	0	1.7575747880339145	3.3147529765792676	ABLIM1;ABLIM3;MYO10;RGMB;DOCK1;ROBO1
MITF-M-regulated Melanocyte Development	15/136	0.15285335050250623	0.51864	0	0	1.3812160278041585	2.594305344964304	SS18;MITF;DICER1;SMARCA2;XPO1;BCL7A;AGO4;SIN3A;AGO1;BCL7C;ID1;SNAI2;MET;TNRC6A;TNRC6B
Signaling by NTRK1 (TRKA)	13/115	0.15312183684149655	0.51864	0	0	1.4197790227201992	2.664245655882024	MEF2A;NTRK2;IRS1;IRS2;PIK3R2;PIK3R1;AP2B1;PPP2CB;MAPKAPK3;ID2;ID1;RAPGEF1;ID3
PI Metabolism	1984-10-01	0.15342194118424868	0.51864	0	0	1.5049327206548413	2.8210917491210483	INPP4A;INPP4B;TNFAIP8;MTMR12;PLEKHA5;MTMR9;PIK3C2G;PIK3R2;PIK3R1;PTPN13
Collagen Degradation	1964-08-01	0.15548676802841757	0.5245746428314605	0	0	1.590557342839753	2.9603368075450556	COL17A1;COL16A1;COL6A2;COL7A1;COL12A1;COL6A1;COL4A6;COL8A2
Autophagy	17/158	0.15734763937875912	0.5274324964107874	0	0	1.3435072093891334	2.4845447357536523	DYNC1H1;PRKAA1;HSP90AB1;CSNK2A1;TSC2;PRKAG2;WDR45;DYNLL2;MTOR;EEF1A1;RPTOR;DYNC1LI2;TUBA1B;PINK1;ARL13B;CHMP4C;PCNT
Negative Regulators of DDX58 IFIH1 Signaling	2035-05-01	0.15833078954999763	0.5274324964107874	0	0	1.8549007695423247	3.418709790612879	IFIH1;IRF3;PCBP2;NLRC5;IKBKE
Transcriptional Regulation by NPAS4	2035-05-01	0.15833078954999763	0.5274324964107874	0	0	1.8549007695423247	3.418709790612879	XPO1;AGO4;AGO1;TNRC6A;TNRC6B
Aberrant Regulation of Mitotic G1 S Transition in Cancer Due to RB1 Defects	2026-03-17	0.1606850917173701	0.5274324964107874	0	0	2.3840585991678225	4.358795272316377	RB1;CDKN1B;CCND2
Activated Point Mutants of FGFR2	2026-03-17	0.1606850917173701	0.5274324964107874	0	0	2.3840585991678225	4.358795272316377	FGF18;FGF1;FGFR2
Acyl Chain Remodelling of PI	2026-03-17	0.1606850917173701	0.5274324964107874	0	0	2.3840585991678225	4.358795272316377	MBOAT7;PLA2G4A;PLAAT3
Beta-catenin Phosphorylation Cascade	2026-03-17	0.1606850917173701	0.5274324964107874	0	0	2.3840585991678225	4.358795272316377	PPP2CB;APC;PPP2R5E
Defective Binding of RB1 Mutants to E2F1,(E2F2, E2F3)	2026-03-17	0.1606850917173701	0.5274324964107874	0	0	2.3840585991678225	4.358795272316377	RB1;CDKN1B;CCND2
Formation of Senescence-Associated Heterochromatin Foci (SAHF)	2026-03-17	0.1606850917173701	0.5274324964107874	0	0	2.3840585991678225	4.358795272316377	RB1;HIRA;CABIN1
Hyaluronan Metabolism	2026-03-17	0.1606850917173701	0.5274324964107874	0	0	2.3840585991678225	4.358795272316377	ABCC5;HEXB;SLC9A1
IL-6-type Cytokine Receptor Ligand Interactions	2026-03-17	0.1606850917173701	0.5274324964107874	0	0	2.3840585991678225	4.358795272316377	IL31RA;LIFR;JAK1
Regulation of MITF-M-dependent Genes Involved in Cell Cycle and Proliferation	2026-03-17	0.1606850917173701	0.5274324964107874	0	0	2.3840585991678225	4.358795272316377	SIN3A;MITF;MET
Signaling by Activin	2026-03-17	0.1606850917173701	0.5274324964107874	0	0	2.3840585991678225	4.358795272316377	SMAD2;TGFBR3;FST
The NLRP3 Inflammasome	2026-03-17	0.1606850917173701	0.5274324964107874	0	0	2.3840585991678225	4.358795272316377	HSP90AB1;HMOX1;TXNIP
APC-Cdc20 Mediated Degradation of Nek2A	2026-04-26	0.16270022037902054	0.5309659115061497	0	0	2.0231826461334657	3.6737879336632777	ANAPC16;UBE2E1;ANAPC1;ANAPC2
Attachment and Entry 9694614	2026-04-26	0.16270022037902054	0.5309659115061497	0	0	2.0231826461334657	3.6737879336632777	SDC4;AGRN;GPC6;HSPG2
MicroRNA (miRNA) Biogenesis	2026-04-26	0.16270022037902054	0.5309659115061497	0	0	2.0231826461334657	3.6737879336632777	AGO4;AGO1;POLR2E;DICER1
ERCC6 (CSB) and EHMT2 (G9a) Positively Regulate rRNA Expression	2045-06-01	0.1636162176539218	0.53293	0	0	1.712415244330138	3.099868409901191	H2AZ2;HDAC2;EHMT2;TTF1;MTA2;GATAD2B
Ion Transport by P-type ATPases	1955-07-01	0.16548147159344578	0.5372858083191103	0	0	1.6234159570154096	2.920356543735188	FXYD3;ATP2B4;ATP10B;ATP1B3;FXYD6;ATP2B1;ATP9A
CD163 Mediating an Anti-Inflammatory Response	2026-02-09	0.16653643793509254	0.5372858083191103	0	0	3.1780299748765484	5.696749496518195	RHBDF2;MYH9
EGFR Interacts With Phospholipase C-gamma	2026-02-09	0.16653643793509254	0.5372858083191103	0	0	3.1780299748765484	5.696749496518195	BTC;EGFR
NR1H2 & NR1H3 Regulate Gene Expression Linked to Lipogenesis	2026-02-09	0.16653643793509254	0.5372858083191103	0	0	3.1780299748765484	5.696749496518195	RXRA;NRIP1
Gamma-carboxylated Protein Precursors Transport From the Endoplasmic Reticulum to Golgi Apparatus	2026-02-09	0.16653643793509254	0.5372858083191103	0	0	3.1780299748765484	5.696749496518195	PROS1;GAS6
Interferon Signaling	28/280	0.16786840094317737	0.5405553631889412	0	0	1.238926542068871	2.210957252364942	EIF4A2;IFI30;IKBKB;PPP2CB;TUBA1B;SUMO1;TRIM2;TRIM3;FLNA;TRIM26;FLNB;B2M;JAK1;IP6K2;RANBP2;NPM1;SPHK1;PRKCD;UBE2E1;PSMB8;SMAD7;IFI27;IRF3;IRF2;PTPN6;IRF6;HSPA1B;PTPN2
Regulation of TP53 Degradation	2036-05-01	0.17222014437148622	0.5535181534060836	0	0	1.794967271587034	3.1573146033147474	PPP2CB;RICTOR;MDM4;RFFL;MTOR
Muscle Contraction	21/204	0.17321505973994855	0.5556634336081148	0	0	1.27891	2.242211924057696	ANXA1;DMPK;ANXA2;MME;ITGB5;TMOD3;TPM1;ATP2B4;ITPR2;ATP1B3;ITPR3;SORBS1;CACNA1C;ATP2B1;CACNB1;STIM1;FXYD3;AKAP9;FXYD6;DMD;KCNJ2
Regulation of Endogenous Retroelements by Piwi-interacting RNAs (piRNAs)	1966-08-01	0.1755009380269538	0.5612136390493911	0	0	1.5355426364723908	2.6720144656391978	SS18;H2AZ2;HDAC2;BCL7A;BCL7C;MTA2;SMARCA2;GATAD2B
Early SARS-CoV-2 Infection Events	2046-06-01	0.17593733410387513	0.5612136390493911	0	0	1.6695136778115502	2.9009927172086947	RB1;SDC4;CHMP4C;AGRN;GPC6;HSPG2
Interleukin-12 Signaling	2046-06-01	0.17593733410387513	0.5612136390493911	0	0	1.6695136778115502	2.9009927172086947	CNN2;SERPINB2;ANXA2;PDCD4;IL12RB2;JAK1
SLC-mediated Transmembrane Transport	25/249	0.1787076191506005	0.5636937001378332	0	0	1.2440833113688279	2.1423167136774803	SLC22A4;AHCYL2;SLC27A1;SLC26A2;SLC24A3;SLC7A2;SLC9A1;HEPH;SLC39A6;SLC39A8;EMB;SLC38A3;RHBG;SLC38A2;SLC38A4;SLC12A2;SLC12A4;SLC30A5;CTNS;SLC50A1;SLC6A6;SLC7A6;SLC6A9;SLCO3A1;SLCO2A1
Acyl Chain Remodelling of PC	2026-04-27	0.17934550782859127	0.5636937001378332	0	0	1.9351125894247776	3.3253770498951263	LPCAT2;PLA2G3;PLA2G4A;PLAAT3
Cell Recruitment (Pro-Inflammatory Response)	2026-04-27	0.17934550782859127	0.5636937001378332	0	0	1.9351125894247776	3.3253770498951263	NT5E;HSP90AB1;HMOX1;TXNIP
Downstream Signaling of Activated FGFR4	2026-04-27	0.17934550782859127	0.5636937001378332	0	0	1.9351125894247776	3.3253770498951263	FGF18;GAB1;PIK3R1;FGF1
Interleukin Receptor SHC Signaling	2026-04-27	0.17934550782859127	0.5636937001378332	0	0	1.9351125894247776	3.3253770498951263	PIK3R2;PTPN6;PIK3R1;JAK1
Purinergic Signaling in Leishmaniasis Infection	2026-04-27	0.17934550782859127	0.5636937001378332	0	0	1.9351125894247776	3.3253770498951263	NT5E;HSP90AB1;HMOX1;TXNIP
Pyroptosis	2026-04-27	0.17934550782859127	0.5636937001378332	0	0	1.9351125894247776	3.3253770498951263	IRF2;CHMP4C;BAX;HMGB1
Nucleotide Excision Repair	12/108	0.17957056466618124	0.5636937001378332	0	0	1.3920835875533861	2.3904678817612286	CUL4A;INO80B;PCNA;ELL;SUMO1;PARP1;POLR2E;PPIE;TCEA1;LIG3;ERCC5;DDB2
Cell-extracellular Matrix Interactions	2026-03-18	0.18169738006799924	0.5636937001378332	0	0	2.225	3.794543307968161	ACTN1;ILK;FLNA
FGFR1 Ligand Binding and Activation	2026-03-18	0.18169738006799924	0.5636937001378332	0	0	2.225	3.794543307968161	TGFBR3;FGF1;FGFR1
Mitochondrial Unfolded Protein Response (UPRmt)	2026-03-18	0.18169738006799924	0.5636937001378332	0	0	2.225	3.794543307968161	CAT;HSPE1;HSPA1B
Phospholipase C-mediated Cascade; FGFR2	2026-03-18	0.18169738006799924	0.5636937001378332	0	0	2.225	3.794543307968161	FGF18;FGF1;FGFR2
SHC-mediated Cascade FGFR3	2026-03-18	0.18169738006799924	0.5636937001378332	0	0	2.225	3.794543307968161	FGF18;FGF1;FGFR3
TP53 Regulates Transcription of Genes Involved in G2 Cell Cycle Arrest	2026-03-18	0.18169738006799924	0.5636937001378332	0	0	2.225	3.794543307968161	PCNA;BAX;CDC25C
TRAF3-dependent IRF Activation Pathway	2026-03-18	0.18169738006799924	0.5636937001378332	0	0	2.225	3.794543307968161	IFIH1;IRF3;IKBKE
Class I MHC Mediated Antigen Processing & Presentation	36/373	0.18406150667011495	0.5691380762205316	0	0	1.1914121138069471	2.0164474910638917	ITGB5;UBR4;ASB13;KLHL11;RNF6;HMGB1;UBE2Z;IKBKB;ZNRF1;ZNRF2;HERC2;RNF213;HERC1;UBE2Q1;RNF19A;FBXO6;B2M;UNKL;FBXW7;ZBTB16;TAP2;UBE2E1;TAP1;LNPEP;LMO7;PJA2;PJA1;TAPBP;RNF144B;GAN;UBA3;FBXL3;RBCK1;ANAPC1;RNF220;ANAPC2
G2 M Transition	19/184	0.18412304292579368	0.5691380762205316	0	0	1.2830362448009507	2.171091107411376	DYNC1H1;HSP90AB1;PPP1R12A;CDC25C;CKAP5;MZT1;CDC25B;PPP2CB;PCM1;TUBA1B;CENPF;XPO1;AKAP9;CEP192;CEP63;PCNT;AJUBA;SFI1;CLASP1
Cardiac Conduction	14/130	0.18503564469211686	0.5709190709864043	0	0	1.3442483095654372	2.268024886705908	DMPK;MME;ATP2B4;ITPR2;ATP1B3;ITPR3;CACNA1C;ATP2B1;CACNB1;STIM1;FXYD3;AKAP9;FXYD6;KCNJ2
Regulation of TP53 Expression and Degradation	2037-05-01	0.18655737024748567	0.5745696139927099	0	0	1.738779617253949	2.91944	PPP2CB;RICTOR;MDM4;RFFL;MTOR
Cyclin D Associated Events in G1	2047-06-01	0.18862140697215002	0.5788255472545001	0	0	1.6287048706353324	2.7167	RB1;PPP2CB;CDKN2B;CDKN1B;CCND2;CDKN2C
G1 Phase	2047-06-01	0.18862140697215002	0.5788255472545001	0	0	1.6287048706353324	2.7167	RB1;PPP2CB;CDKN2B;CDKN1B;CCND2;CDKN2C
L1CAM Interactions	13/120	0.19043248793402207	0.5833283971552986	0	0	1.3530633437175492	2.2439981062110297	CSNK2A1;LAMA1;RDX;ANK3;AP2B1;EGFR;SHTN1;TUBA1B;ALCAM;CHL1;SPTBN1;SPTBN2;FGFR1
Antigen Processing Ubiquitination & Proteasome Degradation	29/296	0.19136838702389092	0.58338	0	0	1.2108277107376568	2.002170191822508	UBR4;ASB13;KLHL11;RNF6;UBE2Z;ZNRF1;ZNRF2;HERC2;RNF213;HERC1;UBE2Q1;RNF19A;FBXO6;UNKL;FBXW7;ZBTB16;UBE2E1;LNPEP;LMO7;PJA2;PJA1;RNF144B;GAN;UBA3;FBXL3;RBCK1;ANAPC1;RNF220;ANAPC2
Costimulation by the CD28 Family	1978-09-01	0.19275197441469918	0.58338	0	0	1.4520997722819466	2.3906659458769384	PPP2CB;PPP2R5E;MAP3K8;PIK3R2;RICTOR;PTPN6;PIK3R1;PAK3;MTOR
Regulation of Insulin Secretion	1978-09-01	0.19275197441469918	0.58338	0	0	1.4520997722819466	2.3906659458769384	GNAQ;ITPR2;CACNA1D;ITPR3;CACNA1C;IQGAP1;ADCY6;GNAI1;RAPGEF4
Hemostasis	65/707	0.19516444487254106	0.58338	0	0	1.1303687247842296	1.8469238928356577	ECM1;DGKD;PROS1;ARRB1;TUBA1B;SIN3A;PPP2R5E;PHACTR2;KIF21A;FAM3C;CAP1;CXADR;SERPINB2;ANXA2;ACTN1;PRKCD;PLA2G4A;ATP1B3;SERPINB8;RAD51B;SLC7A6;TMX3;STIM1;CD109;KCNMA1;IRF2;ITGA6;NHLRC2;CD47;GAS6;DAGLB;DOCK1;RAPGEF4;HDAC2;SDC4;STXBP3;PDE1B;PDGFA;ITPR2;ITPR3;PIK3R2;GATA3;PIK3R1;THBS1;GLG1;GNAI1;PPP2CB;KIF3A;PSAP;P2RY1;FLNA;S100A10;PCDH7;CAV1;ATP2B4;ATP2B1;MERTK;EHD2;GNAQ;MAFF;CD9;MAFK;PTPN6;MAGED2;BCAR1
Adrenaline,noradrenaline Inhibits Insulin Secretion	2026-04-28	0.19652729127374177	0.58338	0	0	1.85438	3.0169936761872957	CACNA1D;CACNA1C;ADCY6;GNAI1
Regulation of PTEN mRNA Translation	2026-04-28	0.19652729127374177	0.58338	0	0	1.85438	3.0169936761872957	AGO4;AGO1;TNRC6A;TNRC6B
Mitotic G2-G2 M Phases	19/186	0.19667162809766423	0.58338	0	0	1.267531114242104	2.0612841994739277	DYNC1H1;HSP90AB1;PPP1R12A;CDC25C;CKAP5;MZT1;CDC25B;PPP2CB;PCM1;TUBA1B;CENPF;XPO1;AKAP9;CEP192;CEP63;PCNT;AJUBA;SFI1;CLASP1
Transport to the Golgi and Subsequent Modification	19/186	0.19667162809766423	0.58338	0	0	1.267531114242104	2.0612841994739277	B4GALT3;DYNC1H1;LMAN2L;COG5;MIA3;ANK3;DYNLL2;DYNC1LI2;FUT8;TUBA1B;CNIH1;MAN2A1;GOLGB1;GORASP1;COL7A1;MGAT1;SPTBN1;CD55;SPTBN2
Adenylate Cyclase Activating Pathway	2026-02-10	0.19732480589150714	0.58338	0	0	2.7806246209824135	4.512687228886242	ADCY1;ADCY6
CaMK IV-mediated Phosphorylation of CREB	2026-02-10	0.19732480589150714	0.58338	0	0	2.7806246209824135	4.512687228886242	CAMK4;CAMKK1
Gamma-carboxylation of Protein Precursors	2026-02-10	0.19732480589150714	0.58338	0	0	2.7806246209824135	4.512687228886242	PROS1;GAS6
Ketone Body Metabolism	2026-02-10	0.19732480589150714	0.58338	0	0	2.7806246209824135	4.512687228886242	OXCT1;HMGCS2
MET Receptor Recycling	2026-02-10	0.19732480589150714	0.58338	0	0	2.7806246209824135	4.512687228886242	GAB1;MET
PI3K Events in ERBB4 Signaling	2026-02-10	0.19732480589150714	0.58338	0	0	2.7806246209824135	4.512687228886242	BTC;PIK3R1
Reactions Specific to the Complex N-glycan Synthesis Pathway	2026-02-10	0.19732480589150714	0.58338	0	0	2.7806246209824135	4.512687228886242	FUT8;MAN2A1
Regulation of FOXO Transcriptional Activity by Acetylation	2026-02-10	0.19732480589150714	0.58338	0	0	2.7806246209824135	4.512687228886242	TXNIP;FOXO4
Removal of Aminoterminal Propeptides From Gamma-Carboxylated Proteins	2026-02-10	0.19732480589150714	0.58338	0	0	2.7806246209824135	4.512687228886242	PROS1;GAS6
SLBP Independent Processing of Histone Pre-mRNAs	2026-02-10	0.19732480589150714	0.58338	0	0	2.7806246209824135	4.512687228886242	LSM10;SNRPF
Signal Attenuation	2026-02-10	0.19732480589150714	0.58338	0	0	2.7806246209824135	4.512687228886242	IRS1;IRS2
Zinc Influx Into Cells by the SLC39 Gene Family	2026-02-10	0.19732480589150714	0.58338	0	0	2.7806246209824135	4.512687228886242	SLC39A6;SLC39A8
Pre-NOTCH Expression and Processing	1989-10-01	0.19782480907485864	0.5838412191304958	0	0	1.4092981278781849	2.2835892591320377	LFNG;NOTCH2;NOTCH3;H2AZ2;NOTCH1;MAML1;AGO4;AGO1;TNRC6A;TNRC6B
Signaling by ERBB4	1958-07-01	0.19973094745704256	0.5884434337406271	0	0	1.527670435570822	2.4607472183677044	BTC;CXCL12;ERBB3;PIK3R1;APOE;EGFR;MXD4
Macroautophagy	15/143	0.20141811562882345	0.591005	0	0	1.3051793627750612	2.091383328233007	DYNC1H1;PRKAA1;CSNK2A1;TSC2;PRKAG2;WDR45;DYNLL2;MTOR;RPTOR;DYNC1LI2;TUBA1B;PINK1;ARL13B;CHMP4C;PCNT
Metabolism of Fat-Soluble Vitamins	2048-06-01	0.2016452762532041	0.591005	0	0	1.5898393399913158	2.5457225855583556	VKORC1;SDC4;APOE;AGRN;GPC6;HSPG2
Fatty Acid Metabolism	18/176	0.20307246970474688	0.591005	0	0	1.2690706705837669	2.0231427800709176	ELOVL1;FAAH;SLC27A1;CPT1A;ABCC1;ECHS1;PON2;ECI2;ACSL5;PRKAG2;PLA2G4A;CYP4B1;ALOX12;HSD17B8;ACACA;PTGS1;HPGDS;RXRA
Constitutive Signaling by Ligand-Responsive EGFR Cancer Variants	2026-03-19	0.20338661283425377	0.591005	0	0	2.0858237257281553	3.321980095171422	GAB1;PIK3R1;EGFR
LDL Clearance	2026-03-19	0.20338661283425377	0.591005	0	0	2.0858237257281553	3.321980095171422	NPC1;LSR;AP2B1
NFE2L2 Regulating Anti-Oxidant Detoxification Enzymes	2026-03-19	0.20338661283425377	0.591005	0	0	2.0858237257281553	3.321980095171422	HMOX1;MAFK;SOD3
Signaling by FGFR2 IIIa TM	2026-03-19	0.20338661283425377	0.591005	0	0	2.0858237257281553	3.321980095171422	POLR2E;FGF1;FGFR2
Signaling by Ligand-Responsive EGFR Variants in Cancer	2026-03-19	0.20338661283425377	0.591005	0	0	2.0858237257281553	3.321980095171422	GAB1;PIK3R1;EGFR
COPI-mediated Anterograde Transport	11/101	0.21061865725404022	0.6109741219830876	0	0	1.3607655826558265	2.119672838235742	DYNC1H1;DYNC1LI2;TUBA1B;COG5;GOLGB1;GORASP1;ANK3;DYNLL2;SPTBN1;CD55;SPTBN2
Adherens Junctions Interactions	1959-07-01	0.21171873932388766	0.6120727438375423	0	0	1.4982102751263335	2.325966337932752	CADM1;AGO4;AGO1;CDH13;NECTIN3;TNRC6A;TNRC6B
Meiotic Synapsis	1959-07-01	0.21171873932388766	0.6120727438375423	0	0	1.4982102751263335	2.325966337932752	DIDO1;SUN2;H2AZ2;SUN1;SMC1A;SYNE2;REC8
Post NMDA Receptor Activation Events	1980-09-01	0.21303520592323422	0.6139698935730377	0	0	1.411041155581479	2.1818898923056675	TUBA1B;PRKAA1;DLG2;CAMK4;PRKAG2;ADCY1;CAMK1;GIT1;CAMKK1
Downregulation of ERBB2 Signaling	2026-04-29	0.21418395815865546	0.6139698935730377	0	0	1.7801092896174864	2.7430060344268634	BTC;ERBB3;ERBB2;EGFR
EGR2 and SOX10-mediated Initiation of Schwann Cell Myelination	2026-04-29	0.21418395815865546	0.6139698935730377	0	0	1.7801092896174864	2.7430060344268634	HDAC2;ADGRG6;POU3F1;UTRN
Myogenesis	2026-04-29	0.21418395815865546	0.6139698935730377	0	0	1.7801092896174864	2.7430060344268634	MEF2A;BOC;TCF3;CDON
VEGFR2 Mediated Vascular Permeability	2026-04-29	0.21418395815865546	0.6139698935730377	0	0	1.7801092896174864	2.7430060344268634	CAV1;RICTOR;PAK3;MTOR
Clathrin-mediated Endocytosis	15/145	0.21647750031615315	0.6194980068069341	0	0	1.2849586232838066	1.9663319126341268	ITSN1;STON1;ARRB1;ADRB2;AP2B1;FNBP1L;EGFR;EPN2;BTC;DAB2;SNX18;FCHO1;AAK1;VAMP4;AGFG1
Ub-specific Processing Proteases	19/190	0.22296168923209506	0.6352283140918936	0	0	1.2376089324618735	1.8573481887864565	SMAD2;USP47;USP48;WDR48;USP10;USP9X;USP33;USP22;USP34;ARRB1;ADRB2;FOXO4;GATA3;AXIN2;SMAD7;DDB2;IFIH1;AR;MDM4
Senescence-Associated Secretory Phenotype (SASP)	1981-09-01	0.223482	0.6352283140918936	0	0	1.3913672350791717	2.0848582264800326	H2AZ2;CDKN2B;CDKN1B;CDKN2C;ANAPC16;EHMT2;UBE2E1;ANAPC1;ANAPC2
Epigenetic Regulation by WDR5-containing Histone Modifying Complexes	14/135	0.22381725660634008	0.6352283140918936	0	0	1.2883474608359375	1.9285600108507241	RB1;KMT2D;H2AZ2;KMT2A;KMT2C;AKAP8L;GPS2;MED4;MED14;MED24;RXRA;GPAM;TBL1X;AJUBA
HDACs Deacetylate Histones	1960-07-01	0.2239634440235604	0.6352283140918936	0	0	1.4698618188495616	2.1993137254029502	HDAC2;HDAC10;GPS2;TBL1X;HDAC8;MTA2;GATAD2B
Chondroitin Sulfate Biosynthesis	2026-03-20	0.2256281716638138	0.6352283140918936	0	0	1.9630211307824101	2.9226771714064084	CHPF2;CSPG4;CHST3
FRS-mediated FGFR3 Signaling	2026-03-20	0.2256281716638138	0.6352283140918936	0	0	1.9630211307824101	2.9226771714064084	FGF18;FGF1;FGFR3
Cell-cell Junction Organization	1992-10-01	0.22684477085316943	0.6352283140918936	0	0	1.3575154947161903	2.013859743927623	PATJ;CADM1;AGO4;AGO1;CLDN23;CDH13;NECTIN3;SDK2;TNRC6A;TNRC6B
Biotin Transport and Metabolism	2026-02-11	0.22871213901599705	0.6352283140918936	0	0	2.471531567953642	3.6462285281008757	MCCC1;ACACA
Condensation of Prometaphase Chromosomes	2026-02-11	0.22871213901599705	0.6352283140918936	0	0	2.471531567953642	3.6462285281008757	CSNK2A1;SMC4
Dermatan Sulfate Biosynthesis	2026-02-11	0.22871213901599705	0.6352283140918936	0	0	2.471531567953642	3.6462285281008757	UST;CSPG4
Gamma-carboxylation, Transport, and Amino-Terminal Cleavage of Proteins	2026-02-11	0.22871213901599705	0.6352283140918936	0	0	2.471531567953642	3.6462285281008757	PROS1;GAS6
Purine Ribonucleoside Monophosphate Biosynthesis	2026-02-11	0.22871213901599705	0.6352283140918936	0	0	2.471531567953642	3.6462285281008757	IMPDH2;ADSS
SLBP Dependent Processing of Replication-Dependent Histone Pre-mRNAs	2026-02-11	0.22871213901599705	0.6352283140918936	0	0	2.471531567953642	3.6462285281008757	LSM10;SNRPF
STAT3 Nuclear Events Downstream of ALK Signaling	2026-02-11	0.22871213901599705	0.6352283140918936	0	0	2.471531567953642	3.6462285281008757	HDAC2;SIN3A
Signaling by FGFR4 in Disease	2026-02-11	0.22871213901599705	0.6352283140918936	0	0	2.471531567953642	3.6462285281008757	GAB1;PIK3R1
Signaling by Leptin	2026-02-11	0.22871213901599705	0.6352283140918936	0	0	2.471531567953642	3.6462285281008757	IRS1;IRS2
Signaling by Activated Point Mutants of FGFR1	2026-02-11	0.22871213901599705	0.6352283140918936	0	0	2.471531567953642	3.6462285281008757	FGF1;FGFR1
Transport of Organic Anions	2026-02-11	0.22871213901599705	0.6352283140918936	0	0	2.471531567953642	3.6462285281008757	SLCO3A1;SLCO2A1
Signaling by Interleukins	42/452	0.23118241338795226	0.6387920013804174	0	0	1.142109172490109	1.6726739461802256	IRS1;PELI2;IL20RA;RORC;NLRC5;IL20RB;IRS2;NOD1;PIK3R2;GATA3;PIK3R1;HMGB1;IL22RA2;IKBKB;CNN2;PPP2CB;HMOX1;MAP3K8;JAK1;IL12RB2;MEF2A;IL15RA;ANXA1;SERPINB2;ANXA2;IL1R1;IL34;IL31RA;LIFR;PTPN13;PTPN14;IL1F10;IL22RA1;TXLNA;MAPKAPK3;BCL6;RAPGEF1;PDCD4;PTPN6;BRWD1;PTPN2;IL18R1
Cytokine Signaling in Immune System	70/776	0.23204587698874135	0.6387920013804174	0	0	1.1064553757169504	1.616332342470875	EIF4A2;CDKN1B;IRS1;RORC;IRS2;HMGB1;IFI30;IKBKB;GHR;TUBA1B;SUMO1;TRIM2;TRIM3;MAP3K8;TRIM26;B2M;JAK1;MEF2A;IL15RA;ANXA1;SERPINB2;ANXA2;IL1R1;SPHK1;PRKCD;UBE2E1;LIFR;PRLR;TXLNA;MAPKAPK3;IFI27;IRF3;IRF2;RAPGEF1;IRF6;PELI2;IL20RA;NLRC5;IL20RB;TNFRSF11B;PIK3R2;NOD1;GATA3;PIK3R1;IL22RA2;CNN2;PPP2CB;FLNA;HMOX1;FLNB;IL12RB2;IP6K2;RANBP2;NPM1;IL34;IL31RA;PTPN13;PTPN14;PSMB8;IL1F10;SMAD7;IL22RA1;BCL6;PDCD4;UBA3;PTPN6;BRWD1;PTPN2;IL18R1;HSPA1B
Paracetamol ADME	2026-04-30	0.23225378011297437	0.6387920013804174	0	0	1.711550137779646	2.498734193698355	ABCC1;GGT6;ABCC5;CNDP2
Regulation of CDH11 Expression and Function	2026-04-30	0.23225378011297437	0.6387920013804174	0	0	1.711550137779646	2.498734193698355	AGO4;AGO1;TNRC6A;TNRC6B
Regulation of TP53 Activity Through Acetylation	2026-04-30	0.23225378011297437	0.6387920013804174	0	0	1.711550137779646	2.498734193698355	HDAC2;MEAF6;MTA2;GATAD2B
Respiratory Syncytial Virus (RSV) Genome Replication, Transcription and Translation	2026-04-30	0.23225378011297437	0.6387920013804174	0	0	1.711550137779646	2.498734193698355	PPP1CC;HSP90AB1;XPO1;CSNK2A1
Cellular Responses to Mechanical Stimuli	1993-10-01	0.2368659898654151	0.6493725117958149	0	0	1.3410864665242321	1.931514188526011	IKBKB;ANXA2;GNAQ;PIK3R2;RICTOR;PKN2;ADCY1;IKBKE;ADCY6;MTOR
Response of Endothelial Cells to Shear Stress	1993-10-01	0.2368659898654151	0.6493725117958149	0	0	1.3410864665242321	1.931514188526011	IKBKB;ANXA2;GNAQ;PIK3R2;RICTOR;PKN2;ADCY1;IKBKE;ADCY6;MTOR
Transcriptional Activity of SMAD2 SMAD3 SMAD4 Heterotrimer	1951-06-01	0.24251185710884585	0.6637784217963087	0	0	1.4836068895643364	2.101832815574695	SMAD2;CDKN2B;CCNT2;PARP1;USP9X;SMAD7
Neutrophil Degranulation	44/478	0.24451809654871734	0.6667653670173315	0	0	1.1302223280062171	1.5918796742982557	HSP90AB1;ROCK1;BRI3;HEXB;UBR4;IQGAP1;HMGB1;ALAD;CST3;CNN2;STK10;SYNGR1;CAND1;GM2A;PSAP;AGA;CAPN1;B2M;CD55;DSP;VAT1;CAP1;ARSA;DYNC1H1;GSN;ANXA2;MME;ARG1;PRKCD;FUCA2;NDUFC2;TMC6;UNC13D;CHIT1;EEF1A1;FLG2;TSPAN14;IMPDH2;TMBIM1;CAT;PPIE;PTPN6;CD47;HSPA1B
Cell Cycle Checkpoints	25/261	0.24637439728396968	0.6667653670173315	0	0	1.1800430504305044	1.6531258020964374	AHCTF1;CDKN1B;ANAPC16;PPP2CB;PPP1CC;BRIP1;HERC2;XPO1;PPP2R5E;CLASP1;CLASP2;RANBP2;DYNC1H1;NUDC;RCC2;UBE2E1;CDC7;CDC25C;DYNLL2;CKAP5;DYNC1LI2;CENPF;MDM4;ANAPC1;ANAPC2
Class B 2 (Secretin Family Receptors)	1994-10-01	0.24704632021787368	0.6667653670173315	0	0	1.3250486056701778	1.8526557024617398	WNT10B;VIPR1;FZD2;WNT7B;FZD6;FZD10;WNT16;RAMP1;CD55;WNT3
Regulation of TP53 Activity	16/160	0.24714963537396686	0.6667653670173315	0	0	1.237172952769283	1.7292724927922958	HDAC2;PRKAA1;DYRK2;CSNK2A1;MEAF6;EHMT2;PRKAG2;GATAD2B;MTOR;PPP2CB;BRIP1;NUAK1;MDM4;RICTOR;MTA2;RFFL
Dual Incision in GG-NER	2041-05-01	0.24766278443038964	0.6667653670173315	0	0	1.5452443634399893	2.156677776302695	CUL4A;PCNA;PARP1;ERCC5;DDB2
RET Signaling	2041-05-01	0.24766278443038964	0.6667653670173315	0	0	1.5452443634399893	2.156677776302695	GAB1;IRS2;PIK3R2;NRTN;PIK3R1
Formation of the Ureteric Bud	2026-03-21	0.24830263960215096	0.6667653670173315	0	0	1.8538632686084142	2.5826298146508857	GREM1;FOXC1;NPNT
Negative Regulation of NMDA Receptor-Mediated Neuronal Transmission	2026-03-21	0.24830263960215096	0.6667653670173315	0	0	1.8538632686084142	2.5826298146508857	DLG2;CAMK4;CAMK1
Signal Transduction by L1	2026-03-21	0.24830263960215096	0.6667653670173315	0	0	1.8538632686084142	2.5826298146508857	CSNK2A1;EGFR;FGFR1
Synaptic Adhesion-Like Molecules	2026-03-21	0.24830263960215096	0.6667653670173315	0	0	1.8538632686084142	2.5826298146508857	PTPRS;FLOT2;PTPRF
Antigen Presentation Folding, Assembly and Peptide Loading of Class I MHC	2031-04-01	0.2506754886016838	0.6667653670173315	0	0	1.6480694416334976	2.2802623702784848	TAP2;TAP1;B2M;TAPBP
Downregulation of SMAD2 3 SMAD4 Transcriptional Activity	2031-04-01	0.2506754886016838	0.6667653670173315	0	0	1.6480694416334976	2.2802623702784848	SMAD2;PARP1;USP9X;SMAD7
EGFR Downregulation	2031-04-01	0.2506754886016838	0.6667653670173315	0	0	1.6480694416334976	2.2802623702784848	BTC;SPRY2;SPRY1;EGFR
Negative Regulation of FGFR4 Signaling	2031-04-01	0.2506754886016838	0.6667653670173315	0	0	1.6480694416334976	2.2802623702784848	PPP2CB;FGF18;SPRY2;FGF1
RUNX2 Regulates Bone Development	2031-04-01	0.2506754886016838	0.6667653670173315	0	0	1.6480694416334976	2.2802623702784848	RB1;AR;RBM14;HES1
Transcriptional Regulation of Brown and Beige Adipocyte Differentiation	2031-04-01	0.2506754886016838	0.6667653670173315	0	0	1.6480694416334976	2.2802623702784848	HDAC2;RXRA;MTA2;GATAD2B
Transcriptional Regulation of Brown and Beige Adipocyte Differentiation by EBF2	2031-04-01	0.2506754886016838	0.6667653670173315	0	0	1.6480694416334976	2.2802623702784848	HDAC2;RXRA;MTA2;GATAD2B
Turbulent Flow Shear Stress Activates Signaling by PIEZO1 and Integrins in Endothelial Cells	2031-04-01	0.2506754886016838	0.6667653670173315	0	0	1.6480694416334976	2.2802623702784848	IKBKB;ANXA2;GNAQ;IKBKE
Transport of Bile Salts and Organic Acids, Metal Ions and Amine Compounds	1984-09-01	0.25591392556894277	0.674629	0	0	1.3354933008526189	1.8201626759442766	SLC22A4;SLC6A6;HEPH;SLC6A9;SLC30A5;SLC39A6;SLC39A8;EMB;RHBG
COPI-independent Golgi-to-ER Retrograde Traffic	1952-06-01	0.2566482103962031	0.674629	0	0	1.4512752742169948	1.9738054316323934	DYNC1H1;TUBA1B;DYNC1LI2;PLA2G4A;DYNLL2;RAB6B
Ion Channel Transport	18/184	0.25963518781562417	0.674629	0	0	1.207379425847911	1.6281243000788743	TSC22D3;ANO8;ATP2B4;ANO9;ATP10B;ATP1B3;ATP2B1;MCOLN1;CLCN7;ANO1;FXYD3;WNK2;CLCA2;ANO10;TRPM7;FXYD6;SGK3;ATP9A
ALK Mutants Bind TKIs	2026-02-12	0.26038996687712856	0.674629	0	0	2.2242571255306247	2.9929045571420727	NPM1;BIRC6
ATF6 (ATF6-alpha) Activates Chaperones	2026-02-12	0.26038996687712856	0.674629	0	0	2.2242571255306247	2.9929045571420727	MBTPS1;NFYB
Activation of the TFAP2 (AP-2) Family of Transcription Factors	2026-02-12	0.26038996687712856	0.674629	0	0	2.2242571255306247	2.9929045571420727	TFAP2B;CITED2
Caspase-mediated Cleavage of Cytoskeletal Proteins	2026-02-12	0.26038996687712856	0.674629	0	0	2.2242571255306247	2.9929045571420727	GSN;PLEC
Endosomal Vacuolar Pathway	2026-02-12	0.26038996687712856	0.674629	0	0	2.2242571255306247	2.9929045571420727	LNPEP;B2M
GP1b-IX-V Activation Signalling	2026-02-12	0.26038996687712856	0.674629	0	0	2.2242571255306247	2.9929045571420727	FLNA;PIK3R1
HDR Through MMEJ (alt-NHEJ)	2026-02-12	0.26038996687712856	0.674629	0	0	2.2242571255306247	2.9929045571420727	PARP1;LIG3
Hyaluronan Uptake and Degradation	2026-02-12	0.26038996687712856	0.674629	0	0	2.2242571255306247	2.9929045571420727	HEXB;SLC9A1
Interleukin-35 Signalling	2026-02-12	0.26038996687712856	0.674629	0	0	2.2242571255306247	2.9929045571420727	IL12RB2;JAK1
Maturation of Nucleoprotein 9683610	2026-02-12	0.26038996687712856	0.674629	0	0	2.2242571255306247	2.9929045571420727	SUMO1;PARP8
Reduction of Cytosolic Ca++ Levels	2026-02-12	0.26038996687712856	0.674629	0	0	2.2242571255306247	2.9929045571420727	ATP2B4;ATP2B1
Signaling by PDGFRA Extracellular Domain Mutants	2026-02-12	0.26038996687712856	0.674629	0	0	2.2242571255306247	2.9929045571420727	PIK3R2;PIK3R1
Signaling by PDGFRA Transmembrane, Juxtamembrane and Kinase Domain Mutants	2026-02-12	0.26038996687712856	0.674629	0	0	2.2242571255306247	2.9929045571420727	PIK3R2;PIK3R1
Z-decay Degradation of Maternal mRNAs by Zygotically Expressed Factors	2026-02-12	0.26038996687712856	0.674629	0	0	2.2242571255306247	2.9929045571420727	EIF4A2;EIF4B
Peroxisomal Protein Import	1963-07-01	0.26205591131107064	0.6779098803275715	0	0	1.3908911192214113	1.8626777650327841	GNPAT;USP9X;ECI2;CAT;LONP2;PEX2;DHRS4
Glucagon-like Peptide-1 (GLP1) Regulates Insulin Secretion	2042-05-01	0.263692	0.6800693366074886	0	0	1.5033989031558899	2.003989927120939	ITPR2;ITPR3;IQGAP1;ADCY6;RAPGEF4
Regulation of MITF-M-dependent Genes Involved in Pigmentation	2042-05-01	0.263692	0.6800693366074886	0	0	1.5033989031558899	2.003989927120939	SS18;BCL7A;BCL7C;MITF;SMARCA2
Degradation of the Extracellular Matrix	14/140	0.2656723833170411	0.6841366228968419	0	0	1.23688	1.6394779917869817	COL17A1;COL16A1;LAMB3;COL12A1;LAMA3;LAMC2;HSPG2;COL6A2;COL7A1;CAPN5;COL6A1;COL4A6;COL8A2;CAPN1
Post-translational Protein Phosphorylation	11/107	0.26794536207861536	0.6879020869098492	0	0	1.2752985264227643	1.6795326959212664	CST3;MBTPS1;IGFBP3;FUCA2;ANO8;VWA1;MIA3;APOE;GAS6;PRSS23;KTN1
Stimuli-sensing Channels	11/107	0.26794536207861536	0.6879020869098492	0	0	1.2752985264227643	1.6795326959212664	CLCN7;ANO1;WNK2;TSC22D3;CLCA2;ANO8;ANO9;ANO10;TRPM7;SGK3;MCOLN1
Cooperation of Prefoldin and TriC CCT in Actin and Tubulin Folding	2032-04-01	0.269389	0.6895215044503095	0	0	1.5891230809263597	2.08429	TUBA1B;PFDN2;CCT7;PFDN5
Nuclear Signaling by ERBB4	2032-04-01	0.269389	0.6895215044503095	0	0	1.5891230809263597	2.08429	BTC;CXCL12;APOE;MXD4
RHOD GTPase Cycle	1953-06-01	0.2709986701314666	0.6902405708508991	0	0	1.4203194722886892	1.8544278550725861	ACTN1;CAV1;PIK3R2;PIK3R1;ADD3;ARHGAP12
Deregulated CDK5 Triggers Multiple Neurodegenerative Pathways in Alzheimer's Disease Models	2026-03-22	0.2712966769343251	0.6902405708508991	0	0	1.7561957077158916	2.2910316019624704	CAPN1;CDC25C;CDC25B
Neurodegenerative Diseases	2026-03-22	0.2712966769343251	0.6902405708508991	0	0	1.7561957077158916	2.2910316019624704	CAPN1;CDC25C;CDC25B
Regulation of Signaling by CBL	2026-03-22	0.2712966769343251	0.6902405708508991	0	0	1.7561957077158916	2.2910316019624704	RAPGEF1;PIK3R2;PIK3R1
HATs Acetylate Histones	11/108	0.2779672456103781	0.7059008658038967	0	0	1.2620819713351772	1.6157829601136418	MORF4L1;MRGBP;MEAF6;KAT6B;USP22;MSL2;EPC1;MSL3;ELP3;JADE2;BRD8
DDX58 IFIH1-mediated Induction of Interferon-Alpha Beta	1986-09-01	0.27833044041406657	0.7059008658038967	0	0	1.3006627963997026	1.663477788508935	IFIH1;IKBKB;HSP90AB1;MAP3K1;IRF3;PCBP2;NLRC5;HMGB1;IKBKE
Activation of GABAB Receptors	2043-05-01	0.27994772108781524	0.7059008658038967	0	0	1.463755835518322	1.8635842603411632	GABBR1;ADCY1;ADCY6;GNAI1;KCNJ2
Formation of Incision Complex in GG-NER	2043-05-01	0.27994772108781524	0.7059008658038967	0	0	1.463755835518322	1.8635842603411632	CUL4A;SUMO1;PARP1;ERCC5;DDB2
GABA B Receptor Activation	2043-05-01	0.27994772108781524	0.7059008658038967	0	0	1.463755835518322	1.8635842603411632	GABBR1;ADCY1;ADCY6;GNAI1;KCNJ2
Negative Regulation of MAPK Pathway	2043-05-01	0.27994772108781524	0.7059008658038967	0	0	1.463755835518322	1.8635842603411632	PPP2CB;PPP2R5E;PAQR3;ARAF;DUSP8
Maternal to Zygotic Transition (MZT)	11/109	0.288101	0.706108	0	0	1.2491351418616228	1.5544780615461453	EIF4A2;HIRA;H2AZ2;KDM4B;KDM4C;KDM1B;TET3;CNOT10;DICER1;ZFP36L2;EIF4B
RSV-host Interactions	11/109	0.288101	0.706108	0	0	1.2491351418616228	1.5544780615461453	IFIH1;MED14;MED24;SDC4;IRF3;MAP1B;MED4;AGRN;HSPG2;GPC6;JAK1
Cargo Concentration in the ER	2033-04-01	0.2883347447765369	0.706108	0	0	1.5342419864748864	1.9080342183619503	CNIH1;LMAN2L;COL7A1;MIA3
FGFR2 Mutant Receptor Activation	2033-04-01	0.2883347447765369	0.706108	0	0	1.5342419864748864	1.9080342183619503	FGF18;POLR2E;FGF1;FGFR2
HIV Elongation Arrest and Recovery	2033-04-01	0.2883347447765369	0.706108	0	0	1.5342419864748864	1.9080342183619503	CCNT2;ELL;POLR2E;TCEA1
Negative Regulation of FGFR1 Signaling	2033-04-01	0.2883347447765369	0.706108	0	0	1.5342419864748864	1.9080342183619503	PPP2CB;SPRY2;FGF1;FGFR1
Pausing and Recovery of HIV Elongation	2033-04-01	0.2883347447765369	0.706108	0	0	1.5342419864748864	1.9080342183619503	CCNT2;ELL;POLR2E;TCEA1
RNA Polymerase I Transcription Termination	2033-04-01	0.2883347447765369	0.706108	0	0	1.5342419864748864	1.9080342183619503	POLR1C;POLR2E;TTF1;POLR1H
Regulation of Expression and Function of Type II Classical Cadherins	2033-04-01	0.2883347447765369	0.706108	0	0	1.5342419864748864	1.9080342183619503	AGO4;AGO1;TNRC6A;TNRC6B
Regulation of Homotypic Cell-Cell Adhesion	2033-04-01	0.2883347447765369	0.706108	0	0	1.5342419864748864	1.9080342183619503	AGO4;AGO1;TNRC6A;TNRC6B
Signal Amplification	2033-04-01	0.2883347447765369	0.706108	0	0	1.5342419864748864	1.9080342183619503	GNAQ;P2RY1;PLA2G4A;GNAI1
Signaling by BRAF and RAF1 Fusions	1965-07-01	0.28839377379084674	0.706108	0	0	1.3427825320916185	1.6696540194871337	FXR1;AKAP9;ARAF;ARRB1;IQGAP1;ZC3HAV1;PAPSS1
MyD88 Cascade Initiated on Plasma Membrane	1998-10-01	0.2891697813030703	0.706108	0	0	1.264542130629882	1.5689696278545244	MEF2A;IKBKB;PPP2CB;MAP3K1;MAPKAPK3;PELI2;NLRC5;MAP3K8;NOD1;HMGB1
Toll Like Receptor 10 (TLR10) Cascade	1998-10-01	0.2891697813030703	0.706108	0	0	1.264542130629882	1.5689696278545244	MEF2A;IKBKB;PPP2CB;MAP3K1;MAPKAPK3;PELI2;NLRC5;MAP3K8;NOD1;HMGB1
Toll Like Receptor 5 (TLR5) Cascade	1998-10-01	0.2891697813030703	0.706108	0	0	1.264542130629882	1.5689696278545244	MEF2A;IKBKB;PPP2CB;MAP3K1;MAPKAPK3;PELI2;NLRC5;MAP3K8;NOD1;HMGB1
NoRC Negatively Regulates rRNA Expression	1976-08-01	0.28959910605499045	0.706108	0	0	1.309011492606781	1.6222025785418652	H2AZ2;HDAC2;SIN3A;POLR1C;MBD2;POLR2E;TTF1;POLR1H
Transcription-Coupled Nucleotide Excision Repair (TC-NER)	1976-08-01	0.28959910605499045	0.706108	0	0	1.309011492606781	1.6222025785418652	CUL4A;PCNA;ELL;POLR2E;PPIE;TCEA1;LIG3;ERCC5
Deubiquitination	25/268	0.2902321339390784	0.706108	0	0	1.1456071350836965	1.417201046577635	INO80B;WDR48;KDM1B;USP10;USP33;USP34;ARRB1;FOXK1;NOD1;GATA3;ADRB2;FOXO4;IFIH1;SMAD2;USP47;USP48;USP9X;USP22;AXIN2;DDB2;SMAD7;AR;APC;ASXL2;MDM4
Activation of RAC1	2026-02-13	0.2920966114991084	0.706108	0	0	2.021941672639065	2.488344313246804	PAK3;ROBO1
Cytosolic Iron-Sulfur Cluster Assembly	2026-02-13	0.2920966114991084	0.706108	0	0	2.021941672639065	2.488344313246804	BRIP1;ABCB7
Downregulation of ERBB2 ERBB3 Signaling	2026-02-13	0.2920966114991084	0.706108	0	0	2.021941672639065	2.488344313246804	ERBB3;ERBB2
FGFRL1 Modulation of FGFR1 Signaling	2026-02-13	0.2920966114991084	0.706108	0	0	2.021941672639065	2.488344313246804	SPRED2;FGF18
GRB2 Events in EGFR Signaling	2026-02-13	0.2920966114991084	0.706108	0	0	2.021941672639065	2.488344313246804	BTC;EGFR
Glutathione Synthesis and Recycling	2026-02-13	0.2920966114991084	0.706108	0	0	2.021941672639065	2.488344313246804	GGT6;CNDP2
Inhibition of Replication Initiation of Damaged DNA by RB1 E2F1	2026-02-13	0.2920966114991084	0.706108	0	0	2.021941672639065	2.488344313246804	RB1;PPP2CB
NF-kB Activation Through FADD RIP-1 Pathway Mediated by Caspase-8 and -10	2026-02-13	0.2920966114991084	0.706108	0	0	2.021941672639065	2.488344313246804	IFIH1;IKBKB
Synthesis of PE	2026-02-13	0.2920966114991084	0.706108	0	0	2.021941672639065	2.488344313246804	CHKB;SELENOI
TICAM1-dependent Activation of IRF3 IRF7	2026-02-13	0.2920966114991084	0.706108	0	0	2.021941672639065	2.488344313246804	IRF3;IKBKE
WNT5A-dependent Internalization of FZD2, FZD5 and ROR2	2026-02-13	0.2920966114991084	0.706108	0	0	2.021941672639065	2.488344313246804	FZD2;AP2B1
SHC-mediated Cascade FGFR2	2026-03-23	0.2945036442253078	0.7104204757812108	0	0	1.6682949029126213	2.0394302961800546	FGF18;FGF1;FGFR2
Interleukin-2 Family Signaling	2044-05-01	0.2963922786405994	0.7104204757812108	0	0	1.4261457457083218	1.7342951054562512	IL15RA;PIK3R2;PTPN6;PIK3R1;JAK1
Intra-Golgi Traffic	2044-05-01	0.2963922786405994	0.7104204757812108	0	0	1.4261457457083218	1.7342951054562512	CUX1;MAN2A1;COG5;GOLIM4;VTI1A
Retinoid Metabolism and Transport	2044-05-01	0.2963922786405994	0.7104204757812108	0	0	1.4261457457083218	1.7342951054562512	SDC4;APOE;AGRN;GPC6;HSPG2
Smooth Muscle Contraction	2044-05-01	0.2963922786405994	0.7104204757812108	0	0	1.4261457457083218	1.7342951054562512	ANXA1;ITGB5;ANXA2;TPM1;SORBS1
TP53 Regulates Transcription of Cell Death Genes	2044-05-01	0.2963922786405994	0.7104204757812108	0	0	1.4261457457083218	1.7342951054562512	BCL6;IGFBP3;CASP2;BAX;NDRG1
ER to Golgi Anterograde Transport	15/155	0.2982413896673488	0.7130718850162416	0	0	1.192520957038072	1.442773969778972	DYNC1H1;LMAN2L;COG5;MIA3;ANK3;DYNLL2;DYNC1LI2;TUBA1B;CNIH1;GOLGB1;GORASP1;COL7A1;SPTBN1;CD55;SPTBN2
Toll Like Receptor 9 (TLR9) Cascade	11/110	0.29833885584061964	0.7130718850162416	0	0	1.236449864498645	1.4955174407094396	MEF2A;EEA1;IKBKB;PPP2CB;MAP3K1;MAPKAPK3;PELI2;NLRC5;MAP3K8;NOD1;HMGB1
RAF Activation	2034-04-01	0.30745625124262094	0.7338301805326691	0	0	1.4830196316535114	1.749106683309736	PPP1CC;PPP2CB;PPP2R5E;ARAF
Programmed Cell Death	19/202	0.3099118923488603	0.7371393781067754	0	0	1.1556908282438658	1.353853945006492	AVEN;DSP;GSN;ROCK1;SATB1;DAPK2;PRKCD;HMGB1;DYNLL2;ARHGAP10;PPP3R1;FNTA;APC;IRF2;CHMP4C;FLOT2;ACIN1;BAX;PLEC
Apoptosis	16/168	0.3122263869531035	0.7371393781067754	0	0	1.171543537743441	1.3637080226789207	AVEN;DSP;GSN;ROCK1;SATB1;DAPK2;PRKCD;HMGB1;DYNLL2;ARHGAP10;PPP3R1;FNTA;APC;ACIN1;BAX;PLEC
Selective Autophagy	1989-09-01	0.31291047528759963	0.7371393781067754	0	0	1.2516823995127893	1.454252364437954	DYNC1H1;TUBA1B;DYNC1LI2;PINK1;CSNK2A1;ARL13B;PRKAG2;PCNT;DYNLL2
Beta-catenin Independent WNT Signaling	13/134	0.31306693924319845	0.7371393781067754	0	0	1.1955922865013775	1.3884870512210574	FZD2;RYK;FZD6;ITPR2;ITPR3;NFATC1;AXIN2;AP2B1;PPP3R1;AGO4;AGO1;TNRC6A;TNRC6B
Interferon Alpha Beta Signaling	1978-08-01	0.3144474408829176	0.7371393781067754	0	0	1.2714720459090514	1.4710147535945401	IFI27;IRF3;IRF2;PTPN6;IRF6;PSMB8;JAK1;IP6K2
Deadenylation-dependent mRNA Decay	1956-06-01	0.3150749955968959	0.7371393781067754	0	0	1.3348814589665654	1.5417141156316088	EIF4A2;LSM7;XRN1;EXOSC8;CNOT10;EIF4B
Interleukin-12 Family Signaling	1956-06-01	0.3150749955968959	0.7371393781067754	0	0	1.3348814589665654	1.5417141156316088	CNN2;SERPINB2;ANXA2;PDCD4;JAK1;IL12RB2
Transcriptional Activation of Mitochondrial Biogenesis	1956-06-01	0.3150749955968959	0.7371393781067754	0	0	1.3348814589665654	1.5417141156316088	GLUD1;RXRA;CHD9;CAMK4;TBL1X;NR1D1
Rab Regulation of Trafficking	12/123	0.31611117408692563	0.7371393781067754	0	0	1.2029747868674043	1.385419519587215	RAB32;GGA2;DENND2C;RABGAP1;RAB12;DENND4C;TRAPPC11;TSC2;TBC1D17;RAB6B;RAB8B;RAB11B
DARPP-32 Events	2026-03-24	0.3178240147368602	0.7371393781067754	0	0	1.58877	1.8211344284521744	PPP2CB;PPP3R1;PDE4B
Glutamate Neurotransmitter Release Cycle	2026-03-24	0.3178240147368602	0.7371393781067754	0	0	1.58877	1.8211344284521744	ARL6IP5;SLC38A2;GLS
Interleukin-6 Family Signaling	2026-03-24	0.3178240147368602	0.7371393781067754	0	0	1.58877	1.8211344284521744	IL31RA;LIFR;JAK1
Maturation of hRSV A Proteins	2026-03-24	0.3178240147368602	0.7371393781067754	0	0	1.58877	1.8211344284521744	PPP1CC;XPO1;CSNK2A1
Other Interleukin Signaling	2026-03-24	0.3178240147368602	0.7371393781067754	0	0	1.58877	1.8211344284521744	TXLNA;IL34;JAK1
RUNX2 Regulates Osteoblast Differentiation	2026-03-24	0.3178240147368602	0.7371393781067754	0	0	1.58877	1.8211344284521744	RB1;AR;HES1
Disease	182/2131	0.318358	0.7371393781067754	0	0	1.0425132924985356	1.1932401114995004	RB1;PATJ;CCNT2;HDAC10;ZFYVE9;MAML1;IRS1;ARAF;IRS2;FGF1;ANTXR1;PPP1CC;CCND2;FNTA;CAPN1;B2M;RNF43;CSNK2A1;FBXW7;IL1R1;MCCC1;UBE2E1;TSC2;LMO7;ATP1B3;CDC25C;MED4;HSPG2;CDC25B;DHDDS;BTC;EEF1A1;DYNC1LI2;MSH2;MAP1B;SLCO2A1;AKAP9;CHMP4C;TXNIP;SNRPF;ANAPC1;ANAPC2;NOTCH2;NOTCH3;SLC26A2;NOTCH1;SDC4;ANAPC16;PDGFA;ITPR2;PIK3R2;ITPR3;ZC3HAV1;IQGAP1;FOXO4;PIK3R1;ACACA;GTF2E2;FXR1;BRIP1;FUT8;RNF213;MAN2A1;PCBP2;G3BP2;HMOX1;SPTBN1;VPS16;JAG2;SRPK2;SMAD2;JAG1;CPSF6;CAV1;ABCA3;FZD6;PPFIBP1;AGO4;FXYD3;AGO1;GOLGB1;FGF18;FXYD6;CSPG4;FGFR3;FGFR2;FGFR1;CDKN1B;WDR48;HSP90AB1;ELL;HEXB;ARRB1;HMGB1;IFIH1;IKBKB;LFNG;SPRED2;MED14;CYP26B1;TUBA1B;XPO1;DBP;ZMYM2;HEPH;SUMO1;AUH;ADAMTSL4;PPP2R5E;SIN3A;MUC15;IKBKE;JAK1;PARP1;EED;RHBDF2;BCKDHB;GAB1;ANO8;ANO9;DUSP8;DYNLL2;ETV6;PARP8;RAD51B;ANO1;MED24;IRF3;ADORA2B;MYH9;BIRC6;MET;DOCK1;CHST3;HDAC5;KANK1;HDAC2;ECHS1;ROCK1;GPS2;NOD1;ADCY1;HDAC8;THBS1;EGFR;GNAI1;ADCY6;PAPSS1;HDAC7;NEURL1B;PPP2CB;NT5E;CUX1;ERBB3;ERBB2;POLR2E;ANO10;RICTOR;MGAT1;HES1;TBL1X;HNRNPA1;MTA2;GPC6;RANBP2;NTRK2;H2AZ2;DYNC1H1;NPM1;CRBN;MYO10;AP2B1;MTOR;GATAD2B;APC;IMPDH2;CAMK4;VPS41;TCEA1;CD9;PTPN6;AGRN
AKT Phosphorylates Targets in the Cytosol	2026-02-14	0.32361157141399394	0.7371393781067754	0	0	1.8533454618960987	2.0909653597284423	CDKN1B;TSC2
CS DS Degradation	2026-02-14	0.32361157141399394	0.7371393781067754	0	0	1.8533454618960987	2.0909653597284423	HEXB;CSPG4
Erythropoietin Activates RAS	2026-02-14	0.32361157141399394	0.7371393781067754	0	0	1.8533454618960987	2.0909653597284423	RAPGEF1;IRS2
FGFR4 Ligand Binding and Activation	2026-02-14	0.32361157141399394	0.7371393781067754	0	0	1.8533454618960987	2.0909653597284423	FGF18;FGF1
Heme Biosynthesis	2026-02-14	0.32361157141399394	0.7371393781067754	0	0	1.8533454618960987	2.0909653597284423	ALAD;FECH
IRAK1 Recruits IKK Complex	2026-02-14	0.32361157141399394	0.7371393781067754	0	0	1.8533454618960987	2.0909653597284423	IKBKB;PELI2
IRAK1 Recruits IKK Complex Upon TLR7 8 or 9 Stimulation	2026-02-14	0.32361157141399394	0.7371393781067754	0	0	1.8533454618960987	2.0909653597284423	IKBKB;PELI2
Interleukin-15 Signaling	2026-02-14	0.32361157141399394	0.7371393781067754	0	0	1.8533454618960987	2.0909653597284423	IL15RA;JAK1
Lysosphingolipid and LPA Receptors	2026-02-14	0.32361157141399394	0.7371393781067754	0	0	1.8533454618960987	2.0909653597284423	LPAR1;S1PR5
Mismatch Repair (MMR) Directed by MSH2 MSH3 (MutSbeta)	2026-02-14	0.32361157141399394	0.7371393781067754	0	0	1.8533454618960987	2.0909653597284423	PCNA;MSH2
Mismatch Repair (MMR) Directed by MSH2 MSH6 (MutSalpha)	2026-02-14	0.32361157141399394	0.7371393781067754	0	0	1.8533454618960987	2.0909653597284423	PCNA;MSH2
Nucleotide Biosynthesis	2026-02-14	0.32361157141399394	0.7371393781067754	0	0	1.8533454618960987	2.0909653597284423	IMPDH2;ADSS
PTK6 Regulates RHO GTPases, RAS GTPase and MAP Kinases	2026-02-14	0.32361157141399394	0.7371393781067754	0	0	1.8533454618960987	2.0909653597284423	DOCK1;BCAR1
Repression of WNT Target Genes	2026-02-14	0.32361157141399394	0.7371393781067754	0	0	1.8533454618960987	2.0909653597284423	TLE1;AXIN2
Response to Metal Ions	2026-02-14	0.32361157141399394	0.7371393781067754	0	0	1.8533454618960987	2.0909653597284423	CSRP1;MT4
SARS-CoV-2 Modulates Autophagy	2026-02-14	0.32361157141399394	0.7371393781067754	0	0	1.8533454618960987	2.0909653597284423	VPS41;VPS16
SHC1 Events in EGFR Signaling	2026-02-14	0.32361157141399394	0.7371393781067754	0	0	1.8533454618960987	2.0909653597284423	BTC;EGFR
TP53 Regulates Transcription of Cell Death Genes With Uncertain Role in P53-Dependent Apoptosis	2026-02-14	0.32361157141399394	0.7371393781067754	0	0	1.8533454618960987	2.0909653597284423	BCL6;NDRG1
Antiviral Mechanism by IFN-stimulated Genes	15/158	0.3244357197332031	0.7380260273287476	0	0	1.167310684425599	1.3140041115137961	EIF4A2;RANBP2;NPM1;SPHK1;UBE2E1;IKBKB;PPP2CB;TUBA1B;SUMO1;IRF3;FLNA;FLNB;HSPA1B;PTPN2;JAK1
TRAF6 Mediated Induction of NFkB and MAP Kinases Upon TLR7 8 or 9 Activation	10/102	0.3330637168980883	0.7547676800651756	0	0	1.2092970882017857	1.3295271766562755	MEF2A;IKBKB;PPP2CB;MAP3K1;MAPKAPK3;PELI2;NLRC5;MAP3K8;NOD1;HMGB1
PKR-mediated Signaling	1980-08-01	0.33969468630213784	0.7547676800651756	0	0	1.2360181240278623	1.3345387138399258	IKBKB;PPP2CB;TUBA1B;NPM1;SUMO1;SPHK1;HSPA1B;PTPN2
ADP Signalling Through P2Y Purinoceptor 1	2026-03-25	0.3411656115283951	0.7547676800651756	0	0	1.516466240070609	1.6307884676482876	GNAQ;P2RY1;PLA2G4A
Deadenylation of mRNA	2026-03-25	0.3411656115283951	0.7547676800651756	0	0	1.516466240070609	1.6307884676482876	EIF4A2;CNOT10;EIF4B
Defective Intrinsic Pathway for Apoptosis	2026-03-25	0.3411656115283951	0.7547676800651756	0	0	1.516466240070609	1.6307884676482876	CAPN1;CDC25C;CDC25B
FRS-mediated FGFR2 Signaling	2026-03-25	0.3411656115283951	0.7547676800651756	0	0	1.516466240070609	1.6307884676482876	FGF18;FGF1;FGFR2
Inflammasomes	2026-03-25	0.3411656115283951	0.7547676800651756	0	0	1.516466240070609	1.6307884676482876	HSP90AB1;HMOX1;TXNIP
High Laminar Flow Shear Stress Activates Signaling by PIEZO1 and PECAM1 CDH5 KDR in Endothelial Cell	1969-07-01	0.34263906291924995	0.7547676800651756	0	0	1.255876697276509	1.3451414999920974	GNAQ;PIK3R2;RICTOR;PKN2;ADCY1;ADCY6;MTOR
MyD88 Dependent Cascade Initiated on Endosome	10/103	0.3442381562629279	0.7547676800651756	0	0	1.1962283684876125	1.275683706606244	MEF2A;IKBKB;PPP2CB;MAP3K1;MAPKAPK3;PELI2;NLRC5;MAP3K8;NOD1;HMGB1
Formation of RNA Pol II Elongation Complex	1958-06-01	0.34505660378405534	0.7547676800651756	0	0	1.2834	1.365597223612523	CCNT2;ELL;POLR2E;PAF1;TCEA1;MLLT1
RNA Polymerase II Transcription Elongation	1958-06-01	0.34505660378405534	0.7547676800651756	0	0	1.2834	1.365597223612523	CCNT2;ELL;POLR2E;PAF1;TCEA1;MLLT1
RNA Polymerase III Transcription Initiation	2036-04-01	0.34600800232128637	0.7547676800651756	0	0	1.3901791135397692	1.4753878847862931	BRF1;SNAPC3;POLR1C;POLR2E
SMAD2 SMAD3 SMAD4 Heterotrimer Regulates Transcription	2036-04-01	0.34600800232128637	0.7547676800651756	0	0	1.3901791135397692	1.4753878847862931	SMAD2;CDKN2B;CCNT2;SMAD7
Acetylcholine Inhibits Contraction of Outer Hair Cells	2026-01-05	0.35003073907559995	0.7547676800651756	0	0	2.7795454545454548	2.9177842087854726	KCNMA1
Arachidonate Production From DAG	2026-01-05	0.35003073907559995	0.7547676800651756	0	0	2.7795454545454548	2.9177842087854726	DAGLB
Beta Oxidation of butanoyl-CoA to acetyl-CoA	2026-01-05	0.35003073907559995	0.7547676800651756	0	0	2.7795454545454548	2.9177842087854726	ECHS1
Beta Oxidation of hexanoyl-CoA to butanoyl-CoA	2026-01-05	0.35003073907559995	0.7547676800651756	0	0	2.7795454545454548	2.9177842087854726	ECHS1
Beta Oxidation of lauroyl-CoA to decanoyl-CoA-CoA	2026-01-05	0.35003073907559995	0.7547676800651756	0	0	2.7795454545454548	2.9177842087854726	ECHS1
Beta Oxidation of octanoyl-CoA to hexanoyl-CoA	2026-01-05	0.35003073907559995	0.7547676800651756	0	0	2.7795454545454548	2.9177842087854726	ECHS1
Branched-chain Ketoacid Dehydrogenase Kinase Deficiency	2026-01-05	0.35003073907559995	0.7547676800651756	0	0	2.7795454545454548	2.9177842087854726	BCKDHB
Chylomicron Clearance	2026-01-05	0.35003073907559995	0.7547676800651756	0	0	2.7795454545454548	2.9177842087854726	APOE
Diseases of Mismatch Repair (MMR)	2026-01-05	0.35003073907559995	0.7547676800651756	0	0	2.7795454545454548	2.9177842087854726	MSH2
Disinhibition of SNARE Formation	2026-01-05	0.35003073907559995	0.7547676800651756	0	0	2.7795454545454548	2.9177842087854726	STXBP3
Drug-mediated Inhibition of CDK4 CDK6 Activity	2026-01-05	0.35003073907559995	0.7547676800651756	0	0	2.7795454545454548	2.9177842087854726	CCND2
H139Hfs13* PPM1K Causes a Mild Variant of MSUD	2026-01-05	0.35003073907559995	0.7547676800651756	0	0	2.7795454545454548	2.9177842087854726	BCKDHB
Hyaluronan Biosynthesis and Export	2026-01-05	0.35003073907559995	0.7547676800651756	0	0	2.7795454545454548	2.9177842087854726	ABCC5
IRF3 Mediated Activation of Type 1 IFN	2026-01-05	0.35003073907559995	0.7547676800651756	0	0	2.7795454545454548	2.9177842087854726	IRF3
LRR FLII-interacting Protein 1 (LRRFIP1) Activates Type I IFN Production	2026-01-05	0.35003073907559995	0.7547676800651756	0	0	2.7795454545454548	2.9177842087854726	IRF3
Maple Syrup Urine Disease	2026-01-05	0.35003073907559995	0.7547676800651756	0	0	2.7795454545454548	2.9177842087854726	BCKDHB
N-glycan Trimming and Elongation in the cis-Golgi	2026-01-05	0.35003073907559995	0.7547676800651756	0	0	2.7795454545454548	2.9177842087854726	MGAT1
NFE2L2 Regulating ER-stress Associated Genes	2026-01-05	0.35003073907559995	0.7547676800651756	0	0	2.7795454545454548	2.9177842087854726	MAFK
NGF-independant TRKA Activation	2026-01-05	0.35003073907559995	0.7547676800651756	0	0	2.7795454545454548	2.9177842087854726	NTRK2
NOSTRIN Mediated eNOS Trafficking	2026-01-05	0.35003073907559995	0.7547676800651756	0	0	2.7795454545454548	2.9177842087854726	CAV1
NR1H2 & NR1H3 Regulate Gene Expression Linked to Triglyceride Lipolysis in Adipose	2026-01-05	0.35003073907559995	0.7547676800651756	0	0	2.7795454545454548	2.9177842087854726	RXRA
NR1H2 & NR1H3 Regulate Gene Expression to Limit Cholesterol Uptake	2026-01-05	0.35003073907559995	0.7547676800651756	0	0	2.7795454545454548	2.9177842087854726	RXRA
NTRK2 Activates RAC1	2026-01-05	0.35003073907559995	0.7547676800651756	0	0	2.7795454545454548	2.9177842087854726	NTRK2
Negative Regulation of TCF-dependent Signaling by DVL-interacting Proteins	2026-01-05	0.35003073907559995	0.7547676800651756	0	0	2.7795454545454548	2.9177842087854726	CCDC88C
Reelin Signalling Pathway	2026-01-05	0.35003073907559995	0.7547676800651756	0	0	2.7795454545454548	2.9177842087854726	DAB1
TFAP2A Acts as a Transcriptional Repressor During Retinoic Acid Induced Cell Differentiation	2026-01-05	0.35003073907559995	0.7547676800651756	0	0	2.7795454545454548	2.9177842087854726	NPM1
Trafficking of Myristoylated Proteins to the Cilium	2026-01-05	0.35003073907559995	0.7547676800651756	0	0	2.7795454545454548	2.9177842087854726	ARL3
Zinc Efflux and Compartmentalization by the SLC30 Family	2026-01-05	0.35003073907559995	0.7547676800651756	0	0	2.7795454545454548	2.9177842087854726	SLC30A5
Mismatch Repair	2026-02-15	0.35475051329660257	0.7601156831620386	0	0	1.7106871297289732	1.7728543827689283	PCNA;MSH2
Phospholipase C-mediated Cascade; FGFR4	2026-02-15	0.35475051329660257	0.7601156831620386	0	0	1.7106871297289732	1.7728543827689283	FGF18;FGF1
Prolactin Receptor Signaling	2026-02-15	0.35475051329660257	0.7601156831620386	0	0	1.7106871297289732	1.7728543827689283	GHR;PRLR
Synthesis of Prostaglandins (PG) and Thromboxanes (TX)	2026-02-15	0.35475051329660257	0.7601156831620386	0	0	1.7106871297289732	1.7728543827689283	HPGDS;PTGS1
mRNA Decay by 5' to 3' Exoribonuclease	2026-02-15	0.35475051329660257	0.7601156831620386	0	0	1.7106871297289732	1.7728543827689283	LSM7;XRN1
B-WICH Complex Positively Regulates rRNA Expression	1959-06-01	0.3601514531947895	0.7700375034573239	0	0	1.259115673567701	1.2858474959398216	H2AZ2;POLR1C;POLR2E;DDX21;DEK;POLR1H
Activation of NMDA Receptors and Postsynaptic Events	1993-09-01	0.36028861387455224	0.7700375034573239	0	0	1.1918174699843396	1.2166667015728994	TUBA1B;PRKAA1;DLG2;CAMK4;PRKAG2;ADCY1;CAMK1;GIT1;CAMKK1
Interleukin-3, Interleukin-5 and GM-CSF Signaling	2048-05-01	0.3633417279276939	0.7730350182218076	0	0	1.2931984514962276	1.3092489689540663	RAPGEF1;PIK3R2;PTPN6;PIK3R1;JAK1
Miscellaneous Transport and Binding Events	2026-03-26	0.36444370101419366	0.7730350182218076	0	0	1.4504537779653863	1.4640636683738233	CTNS;ADD3;LRRC8E
N-glycan Antennae Elongation in the Medial trans-Golgi	2026-03-26	0.36444370101419366	0.7730350182218076	0	0	1.4504537779653863	1.4640636683738233	B4GALT3;FUT8;MAN2A1
TNFR1-induced Proapoptotic Signaling	2026-03-26	0.36444370101419366	0.7730350182218076	0	0	1.4504537779653863	1.4640636683738233	RBCK1;IKBKE;OTUD1
Negative Epigenetic Regulation of rRNA Expression	1982-08-01	0.3652208063784657	0.7730350182218076	0	0	1.2024806303564672	1.2112024139541746	H2AZ2;HDAC2;SIN3A;POLR1C;MBD2;POLR2E;TTF1;POLR1H
Fatty acyl-CoA Biosynthesis	2037-04-01	0.36533534744483775	0.7730350182218076	0	0	1.347978878033523	1.357333294837679	ELOVL1;ACSL5;HSD17B8;ACACA
Gene and Protein Expression by JAK-STAT Signaling After Interleukin-12 Stimulation	2037-04-01	0.36533534744483775	0.7730350182218076	0	0	1.347978878033523	1.357333294837679	CNN2;SERPINB2;ANXA2;PDCD4
Plasma Lipoprotein Clearance	2037-04-01	0.36533534744483775	0.7730350182218076	0	0	1.347978878033523	1.357333294837679	NPC1;LSR;APOE;AP2B1
Phase I - Functionalization of Compounds	10/105	0.3667570532336954	0.7750768609434384	0	0	1.170916321883319	1.174494209419162	CYP26B1;HSP90AB1;RXRA;MTARC2;EPHX1;CYP4B1;FMO2;AHR;ADH7;PTGS1
Diseases Associated With O-glycosylation of Proteins	1971-07-01	0.37024080452220215	0.7804952115207169	0	0	1.2164974908759123	1.208713928758432	LFNG;NOTCH2;NOTCH3;NOTCH1;ADAMTSL4;MUC15;THBS1
Translocation of SLC2A4 (GLUT4) to the Plasma Membrane	1971-07-01	0.37024080452220215	0.7804952115207169	0	0	1.2164974908759123	1.208713928758432	TBC1D1;TUBA1B;STXBP3;KIF3A;PRKAG2;MYH9;LNPEP
Interleukin-1 Family Signaling	13/140	0.371005	0.7811366511946124	0	0	1.1387326584176978	1.1291	IL1R1;PELI2;NLRC5;NOD1;HMGB1;PTPN13;PTPN14;IL1F10;IKBKB;MAP3K8;PTPN6;IL18R1;PTPN2
Transport of Mature Transcript to Cytoplasm	1983-08-01	0.3780515410093191	0.7940644132589788	0	0	1.1863826333941976	1.1540237395355886	RANBP2;DDX39B;POLDIP3;SRSF3;SYMPK;CASC3;SRSF7;WDR33
Toll Like Receptor 3 (TLR3) Cascade	10/106	0.37808134703197105	0.7940644132589788	0	0	1.1586557993093642	1.1269618158694543	MEF2A;IKBKB;PPP2CB;MAPKAPK3;IRF3;NLRC5;MAP3K8;NOD1;HMGB1;IKBKE
Retrograde Transport at the Trans-Golgi-Network	2049-05-01	0.3802004542381853	0.7975280232907299	0	0	1.2637385397105931	1.2221067639881384	ARFRP1;COG5;VTI1A;VAMP4;RAB6B
DNA Damage Recognition in GG-NER	2038-04-01	0.3846327936752357	0.800437	0	0	1.3082610093217615	1.2499991522852725	CUL4A;INO80B;PARP1;DDB2
MAP3K8 (TPL2)-dependent MAPK1 3 Activation	2026-02-16	0.3853608088472127	0.800437	0	0	1.5884085593000086	1.5146670377678488	IKBKB;MAP3K8
Nucleotide-like (Purinergic) Receptors	2026-02-16	0.3853608088472127	0.800437	0	0	1.5884085593000086	1.5146670377678488	ADORA2B;P2RY1
Phospholipase C-mediated Cascade FGFR1	2026-02-16	0.3853608088472127	0.800437	0	0	1.5884085593000086	1.5146670377678488	FGF1;FGFR1
Polo-like Kinase Mediated Events	2026-02-16	0.3853608088472127	0.800437	0	0	1.5884085593000086	1.5146670377678488	CENPF;CDC25C
Signal Regulatory Protein Family Interactions	2026-02-16	0.3853608088472127	0.800437	0	0	1.5884085593000086	1.5146670377678488	PTPN6;CD47
Spry Regulation of FGF Signaling	2026-02-16	0.3853608088472127	0.800437	0	0	1.5884085593000086	1.5146670377678488	PPP2CB;SPRY2
cGMP Effects	2026-02-16	0.3853608088472127	0.800437	0	0	1.5884085593000086	1.5146670377678488	PDE1B;KCNMA1
Prefoldin Mediated Transfer of Substrate to CCT TriC	2026-03-27	0.38758096911882073	0.8030829115929656	0	0	1.389942354368932	1.3174297559504144	PFDN2;CCT7;PFDN5
RNA Polymerase III Transcription Initiation From Type 2 Promoter	2026-03-27	0.38758096911882073	0.8030829115929656	0	0	1.389942354368932	1.3174297559504144	BRF1;POLR1C;POLR2E
Toll Like Receptor 7 8 (TLR7 8) Cascade	10/107	0.389436	0.8059416604935433	0	0	1.1466480710152849	1.0813543128567016	MEF2A;IKBKB;PPP2CB;MAP3K1;MAPKAPK3;PELI2;NLRC5;MAP3K8;NOD1;HMGB1
Nucleotide-binding Domain, Leucine Rich Repeat Containing Receptor (NLR) Signaling Pathways	1961-06-01	0.3904292461102654	0.8070139228369311	0	0	1.2131970157502072	1.1410221225413406	IKBKB;HSP90AB1;CASP2;TXNIP;HMOX1;NOD1
Global Genome Nucleotide Excision Repair (GG-NER)	1984-08-01	0.39090812890210486	0.8070207965290414	0	0	1.170708267930935	1.0996260357508019	CUL4A;INO80B;PCNA;SUMO1;PARP1;LIG3;ERCC5;DDB2
Acrosome Reaction and Sperm Oocyte Membrane Binding	2026-01-06	0.40369903277789937	0.807236	0	0	2.2235151515151514	2.016918679869452	CD9
Activation of TRKA Receptors	2026-01-06	0.40369903277789937	0.807236	0	0	2.2235151515151514	2.016918679869452	NTRK2
Acyl Chain Remodeling of CL	2026-01-06	0.40369903277789937	0.807236	0	0	2.2235151515151514	2.016918679869452	PLA2G4A
Beta Oxidation of decanoyl-CoA to octanoyl-CoA-CoA	2026-01-06	0.40369903277789937	0.807236	0	0	2.2235151515151514	2.016918679869452	ECHS1
Biosynthesis of Lipoxins (LX)	2026-01-06	0.40369903277789937	0.807236	0	0	2.2235151515151514	2.016918679869452	ALOX12
Estrogen Biosynthesis	2026-01-06	0.40369903277789937	0.807236	0	0	2.2235151515151514	2.016918679869452	HSD17B14
MET Receptor Activation	2026-01-06	0.40369903277789937	0.807236	0	0	2.2235151515151514	2.016918679869452	MET
Maturation of Spike Protein 9683686	2026-01-06	0.40369903277789937	0.807236	0	0	2.2235151515151514	2.016918679869452	MGAT1
Methionine Salvage Pathway	2026-01-06	0.40369903277789937	0.807236	0	0	2.2235151515151514	2.016918679869452	ADI1
NADE Modulates Death Signalling	2026-01-06	0.40369903277789937	0.807236	0	0	2.2235151515151514	2.016918679869452	CASP2
NFE2L2 Regulating Inflammation Associated Genes	2026-01-06	0.40369903277789937	0.807236	0	0	2.2235151515151514	2.016918679869452	MAFK
PTK6 Regulates Cell Cycle	2026-01-06	0.40369903277789937	0.807236	0	0	2.2235151515151514	2.016918679869452	CDKN1B
Protein Repair	2026-01-06	0.40369903277789937	0.807236	0	0	2.2235151515151514	2.016918679869452	MSRB1
Proton-coupled Monocarboxylate Transport	2026-01-06	0.40369903277789937	0.807236	0	0	2.2235151515151514	2.016918679869452	EMB
RUNX1 Regulates Estrogen Receptor Mediated Transcription	2026-01-06	0.40369903277789937	0.807236	0	0	2.2235151515151514	2.016918679869452	GPAM
RUNX1 Regulates Transcription of Genes Involved in BCR Signaling	2026-01-06	0.40369903277789937	0.807236	0	0	2.2235151515151514	2.016918679869452	ELF1
RUNX3 Regulates Immune Response and Cell Migration	2026-01-06	0.40369903277789937	0.807236	0	0	2.2235151515151514	2.016918679869452	RORC
SARS-CoV-2 Targets PDZ Proteins in Cell-Cell Junction	2026-01-06	0.40369903277789937	0.807236	0	0	2.2235151515151514	2.016918679869452	PATJ
SLC15A4 TASL-dependent IRF5 Activation	2026-01-06	0.40369903277789937	0.807236	0	0	2.2235151515151514	2.016918679869452	IKBKB
SUMO Is Proteolytically Processed	2026-01-06	0.40369903277789937	0.807236	0	0	2.2235151515151514	2.016918679869452	SUMO1
Synthesis of Dolichyl-phosphate	2026-01-06	0.40369903277789937	0.807236	0	0	2.2235151515151514	2.016918679869452	DHDDS
TNFR1-mediated Ceramide Production	2026-01-06	0.40369903277789937	0.807236	0	0	2.2235151515151514	2.016918679869452	NSMAF
VLDL Clearance	2026-01-06	0.40369903277789937	0.807236	0	0	2.2235151515151514	2.016918679869452	LSR
Vitamins	2026-01-06	0.40369903277789937	0.807236	0	0	2.2235151515151514	2.016918679869452	CYP26B1
p75NTR Negatively Regulates Cell Cycle via SC1	2026-01-06	0.40369903277789937	0.807236	0	0	2.2235151515151514	2.016918679869452	HDAC2
vRNA Synthesis	2026-01-06	0.40369903277789937	0.807236	0	0	2.2235151515151514	2.016918679869452	PARP1
Glycosphingolipid Catabolism	2039-04-01	0.4038556652776992	0.807236	0	0	1.2708127331078152	1.1522430191174668	ARSA;GM2A;HEXB;PSAP
Gap-filling DNA Repair Synthesis and Ligation in TC-NER	1962-06-01	0.40556622469163756	0.8087495690971902	0	0	1.1914676508901434	1.0752651246456384	CUL4A;PCNA;POLR2E;PPIE;TCEA1;LIG3
TP53 Regulates Transcription of DNA Repair Genes	1962-06-01	0.40556622469163756	0.8087495690971902	0	0	1.1914676508901434	1.0752651246456384	CCNT2;ELL;MSH2;POLR2E;TCEA1;DDB2
Anchoring of the Basal Body to the Plasma Membrane	1997-09-01	0.4084091447943038	0.8128717194394135	0	0	1.1373948067766582	1.0185208998083413	DYNC1H1;PCM1;AKAP9;CEP192;CEP63;PCNT;CKAP5;SFI1;CLASP1
ATF4 Activates Genes in Response to Endoplasmic Reticulum Stress	2026-03-28	0.410507	0.8128717194394135	0	0	1.3342718446601942	1.187984034429685	NFYB;KHSRP;EXOSC8
Activation of AMPK Downstream of NMDARs	2026-03-28	0.410507	0.8128717194394135	0	0	1.3342718446601942	1.187984034429685	PRKAA1;TUBA1B;PRKAG2
FGFR2 Alternative Splicing	2026-03-28	0.410507	0.8128717194394135	0	0	1.3342718446601942	1.187984034429685	HNRNPM;POLR2E;HNRNPA1
RNA Polymerase III Transcription Initiation From Type 1 Promoter	2026-03-28	0.410507	0.8128717194394135	0	0	1.3342718446601942	1.187984034429685	BRF1;POLR1C;POLR2E
RNA Polymerase III Transcription Initiation From Type 3 Promoter	2026-03-28	0.410507	0.8128717194394135	0	0	1.3342718446601942	1.187984034429685	SNAPC3;POLR1C;POLR2E
Butyrate Response Factor 1 (BRF1) Binds and Destabilizes mRNA	2026-02-17	0.41531756178150814	0.8185759609096623	0	0	1.4824337982615727	1.3026321339027618	XRN1;EXOSC8
KSRP (KHSRP) Binds and Destabilizes mRNA	2026-02-17	0.41531756178150814	0.8185759609096623	0	0	1.4824337982615727	1.3026321339027618	KHSRP;EXOSC8
PKA Activation in Glucagon Signalling	2026-02-17	0.41531756178150814	0.8185759609096623	0	0	1.4824337982615727	1.3026321339027618	ADCY1;ADCY6
Tristetraprolin (TTP, ZFP36) Binds and Destabilizes mRNA	2026-02-17	0.41531756178150814	0.8185759609096623	0	0	1.4824337982615727	1.3026321339027618	XRN1;EXOSC8
Dual Incision in TC-NER	1963-06-01	0.42067256885448123	0.8262515617431189	0	0	1.1705007198848185	1.0135371516810958	CUL4A;PCNA;POLR2E;PPIE;TCEA1;ERCC5
MAP Kinase Activation	1963-06-01	0.42067256885448123	0.8262515617431189	0	0	1.1705007198848185	1.0135371516810958	IKBKB;MEF2A;PPP2CB;MAPKAPK3;MAP3K8;NOD1
Translation of Structural Proteins 9694635	1963-06-01	0.42067256885448123	0.8262515617431189	0	0	1.1705007198848185	1.0135371516810958	SRPK2;FUT8;SUMO1;MAN2A1;MGAT1;PARP8
Adipogenesis	10/110	0.42358016881626964	0.8290836752955129	0	0	1.1120658135283363	0.9552784148224885	WNT10B;MED14;HDAC2;MED24;RXRA;CHD9;TBL1X;MED4;MTA2;GATAD2B
MyD88-independent TLR4 Cascade	10/110	0.42358016881626964	0.8290836752955129	0	0	1.1120658135283363	0.9552784148224885	MEF2A;IKBKB;PPP2CB;MAPKAPK3;IRF3;NLRC5;MAP3K8;NOD1;HMGB1;IKBKE
TRIF (TICAM1)-mediated TLR4 Signaling	10/110	0.42358016881626964	0.8290836752955129	0	0	1.1120658135283363	0.9552784148224885	MEF2A;IKBKB;PPP2CB;MAPKAPK3;IRF3;NLRC5;MAP3K8;NOD1;HMGB1;IKBKE
Diseases of Metabolism	23/264	0.42511068134874974	0.8311207675677745	0	0	1.0615168167035387	0.9080275539757651	NOTCH2;NOTCH3;SLC26A2;ECHS1;NOTCH1;SDC4;ABCA3;HEXB;MCCC1;BCKDHB;HSPG2;THBS1;ACACA;DHDDS;LFNG;CYP26B1;AUH;ADAMTSL4;CSPG4;MUC15;AGRN;GPC6;CHST3
CLEC7A (Dectin-1) Signaling	1987-08-01	0.42949342329895784	0.8387230602282295	0	0	1.126066087814048	0.9516934592907487	IKBKB;PPP3R1;PRKCD;UBA3;ITPR2;NFATC2;ITPR3;NFATC1
DAP12 Signaling	2026-03-29	0.4331601007210956	0.8439410917608487	0	0	1.2828836818521285	1.0733219020546978	PIK3R2;PIK3R1;B2M
TRAF6 Mediated IRF7 Activation	2026-03-29	0.4331601007210956	0.8439410917608487	0	0	1.2828836818521285	1.0733219020546978	IFIH1;IRF3;IKBKE
Regulation of Endogenous Retroelements	10/111	0.43495723836804506	0.8464706806313905	0	0	1.1009949258179932	0.9165865941209022	ZCCHC8;SS18;H2AZ2;HDAC2;BCL7A;EHMT2;BCL7C;MTA2;SMARCA2;GATAD2B
PRC2 Methylates Histones and DNA	2041-04-01	0.44191345013321176	0.8489222542535263	0	0	1.2019888741200218	0.981594	H2AZ2;EED;PHF1;JARID2
Protein-protein Interactions at Synapses	1988-08-01	0.44231550140420056	0.8489222542535263	0	0	1.1119293974437006	0.9070362216212831	PPFIBP1;PTPRS;DLG2;PPFIBP2;NRXN1;SLITRK6;FLOT2;PTPRF
Activation of IRF3, IRF7 Mediated by TBK1, IKK? (IKBKE)	2026-02-18	0.44452007354690304	0.8489222542535263	0	0	1.3897058823529411	1.1267180318023875	IRF3;IKBKE
Acyl Chain Remodelling of PG	2026-02-18	0.44452007354690304	0.8489222542535263	0	0	1.3897058823529411	1.1267180318023875	PLA2G3;PLA2G4A
PKA Activation	2026-02-18	0.44452007354690304	0.8489222542535263	0	0	1.3897058823529411	1.1267180318023875	ADCY1;ADCY6
RNA Polymerase III Chain Elongation	2026-02-18	0.44452007354690304	0.8489222542535263	0	0	1.3897058823529411	1.1267180318023875	POLR1C;POLR2E
Regulation of NF-kappa B Signaling	2026-02-18	0.44452007354690304	0.8489222542535263	0	0	1.3897058823529411	1.1267180318023875	IKBKB;NLRC5
Tie2 Signaling	2026-02-18	0.44452007354690304	0.8489222542535263	0	0	1.3897058823529411	1.1267180318023875	PIK3R2;PIK3R1
mRNA Splicing - Minor Pathway	1953-05-01	0.447184	0.8489222542535263	0	0	1.1581738558120698	0.9320814193492896	PDCD7;POLR2E;SNRPF;SRSF7;PRPF8
Regulation of IGF Transport and Uptake by Insulin-like Growth Factor Binding Proteins (IGFBPs)	11/124	0.4477660602648807	0.8489222542535263	0	0	1.082430390675588	0.8697159003724989	CST3;MBTPS1;IGFBP3;FUCA2;ANO8;VWA1;MIA3;APOE;GAS6;PRSS23;KTN1
RAB Geranylgeranylation	1965-06-01	0.45071037692067656	0.8489222542535263	0	0	1.1306990881458967	0.9010883924061314	RAB32;RAB40C;RAB12;RAB6B;RAB8B;RAB11B
APEX1-Independent Resolution of AP Sites via the Single Nucleotide Replacement Pathway	2026-01-07	0.45293836171911767	0.8489222542535263	0	0	1.852828282828283	1.4674385725852614	LIG3
Activated NTRK2 Signals Through FYN	2026-01-07	0.45293836171911767	0.8489222542535263	0	0	1.852828282828283	1.4674385725852614	NTRK2
Activation of NIMA Kinases NEK9, NEK6, NEK7	2026-01-07	0.45293836171911767	0.8489222542535263	0	0	1.852828282828283	1.4674385725852614	NEK9
Acyl Chain Remodeling of DAG and TAG	2026-01-07	0.45293836171911767	0.8489222542535263	0	0	1.852828282828283	1.4674385725852614	PNPLA3
Attachment of GPI Anchor to uPAR	2026-01-07	0.45293836171911767	0.8489222542535263	0	0	1.852828282828283	1.4674385725852614	PIGU
Epithelial-Mesenchymal Transition (EMT) During Gastrulation	2026-01-07	0.45293836171911767	0.8489222542535263	0	0	1.852828282828283	1.4674385725852614	FGFR1
Erythropoietin Activates Phospholipase C Gamma (PLCG)	2026-01-07	0.45293836171911767	0.8489222542535263	0	0	1.852828282828283	1.4674385725852614	IRS2
Erythropoietin Activates STAT5	2026-01-07	0.45293836171911767	0.8489222542535263	0	0	1.852828282828283	1.4674385725852614	IRS2
GLI Proteins Bind Promoters of Hh Responsive Genes to Promote Transcription	2026-01-07	0.45293836171911767	0.8489222542535263	0	0	1.852828282828283	1.4674385725852614	BOC
IkBA Variant Leads to EDA-ID	2026-01-07	0.45293836171911767	0.8489222542535263	0	0	1.852828282828283	1.4674385725852614	IKBKB
Interleukin-36 Pathway	2026-01-07	0.45293836171911767	0.8489222542535263	0	0	1.852828282828283	1.4674385725852614	IL1F10
PP2A-mediated Dephosphorylation of Key Metabolic Factors	2026-01-07	0.45293836171911767	0.8489222542535263	0	0	1.852828282828283	1.4674385725852614	PPP2CB
PTK6 Promotes HIF1A Stabilization	2026-01-07	0.45293836171911767	0.8489222542535263	0	0	1.852828282828283	1.4674385725852614	EGFR
RAS Signaling Downstream of NF1 Loss-Of-Function Variants	2026-01-07	0.45293836171911767	0.8489222542535263	0	0	1.852828282828283	1.4674385725852614	SPRED2
Release of Apoptotic Factors From the Mitochondria	2026-01-07	0.45293836171911767	0.8489222542535263	0	0	1.852828282828283	1.4674385725852614	BAX
Replication of the SARS-CoV-1 Genome	2026-01-07	0.45293836171911767	0.8489222542535263	0	0	1.852828282828283	1.4674385725852614	RB1
Replication of the SARS-CoV-2 Genome	2026-01-07	0.45293836171911767	0.8489222542535263	0	0	1.852828282828283	1.4674385725852614	RB1
Scavenging by Class F Receptors	2026-01-07	0.45293836171911767	0.8489222542535263	0	0	1.852828282828283	1.4674385725852614	HSPH1
Signaling by MAPK Mutants	2026-01-07	0.45293836171911767	0.8489222542535263	0	0	1.852828282828283	1.4674385725852614	DUSP8
Synthesis of 12-Eicosatetraenoic Acid Derivatives	2026-01-07	0.45293836171911767	0.8489222542535263	0	0	1.852828282828283	1.4674385725852614	ALOX12
The Retinoid Cycle in Cones (Daylight Vision)	2026-01-07	0.45293836171911767	0.8489222542535263	0	0	1.852828282828283	1.4674385725852614	DHRS3
Wax and Plasmalogen Biosynthesis	2026-01-07	0.45293836171911767	0.8489222542535263	0	0	1.852828282828283	1.4674385725852614	GNPAT
Sensory Processing of Sound	1977-07-01	0.45322543450423974	0.8489222542535263	0	0	1.111861313868613	0.8798888284246034	GSN;KCNMA1;RDX;MYH9;CACNA1D;ATP2B1;SPTBN1
Recognition of DNA Damage by PCNA-containing Replication Complex	2026-03-30	0.4554830164687841	0.8503351803603153	0	0	1.235302049622438	0.9714376387025059	CUL4A;PCNA;WDR48
Surfactant Metabolism	2026-03-30	0.4554830164687841	0.8503351803603153	0	0	1.235302049622438	0.9714376387025059	ADORA2B;ABCA3;TTF1
Synthesis of Active Ubiquitin Roles of E1 and E2 Enzymes	2026-03-30	0.4554830164687841	0.8503351803603153	0	0	1.235302049622438	0.9714376387025059	USP9X;UBE2E1;UBE2Z
Condensation of Prophase Chromosomes	2042-04-01	0.46067357681372345	0.8581372775553114	0	0	1.1702936759019589	0.9070543269239392	RB1;H2AZ2;NCAPH2;SMC4
Formation of WDR5-containing Histone-Modifying Complexes	2042-04-01	0.46067357681372345	0.8581372775553114	0	0	1.1702936759019589	0.9070543269239392	KMT2D;KMT2A;KMT2C;AKAP8L
Vesicle-mediated Transport	63/752	0.47034695804054244	0.8751960392486848	0	0	1.0168608540834196	0.767003	ITSN1;STON1;GOLIM4;PRKAG2;ARRB1;MIA3;FNBP1L;USE1;TUBA1B;TRAPPC11;KIF21A;SH3D19;AGFG1;RAB8B;DENND2C;COG5;TSC2;PLA2G4A;ANK3;DYNLL2;EPN2;RAB32;BTC;TBC1D1;DYNC1LI2;GORASP1;CHMP4C;MYH9;VAMP4;RABGAP1;LMAN2L;STXBP3;ADRB2;EGFR;GGA2;ARFRP1;HSPH1;SNX2;FCHO1;CUX1;KIF3A;MAN2A1;VTI1A;APOE;TBC1D17;RAB6B;SPTBN1;CD55;SPTBN2;DYNC1H1;SNAPIN;DENND4C;LNPEP;AP2B1;RAB11B;SNX18;DAB2;CNIH1;RAB12;GOLGB1;COL7A1;GJB5;AAK1
Na+ Cl- Dependent Neurotransmitter Transporters	2026-02-19	0.4728887036831306	0.8760831115177649	0	0	1.3078871330217958	0.9794704182232361	SLC6A6;SLC6A9
Nicotinamide Salvaging	2026-02-19	0.4728887036831306	0.8760831115177649	0	0	1.3078871330217958	0.9794704182232361	NAXD;PARP8
Other Semaphorin Interactions	2026-02-19	0.4728887036831306	0.8760831115177649	0	0	1.3078871330217958	0.9794704182232361	PLXNA2;SEMA3E
Regulation of TP53 Activity Through Methylation	2026-02-19	0.4728887036831306	0.8760831115177649	0	0	1.3078871330217958	0.9794704182232361	EHMT2;MDM4
Interaction Between L1 and Ankyrins	2026-03-31	0.47742667064717714	0.8795624712353554	0	0	1.1911191054091539	0.8806475978669384	ANK3;SPTBN1;SPTBN2
Nicotinate Metabolism	2026-03-31	0.47742667064717714	0.8795624712353554	0	0	1.1911191054091539	0.8806475978669384	NT5E;NAXD;PARP8
RHO GTPases Activate IQGAPs	2026-03-31	0.47742667064717714	0.8795624712353554	0	0	1.1911191054091539	0.8806475978669384	TUBA1B;IQGAP1;IQGAP3
ADORA2B Mediated Anti-Inflammatory Cytokines Production	2043-04-01	0.47920955412809796	0.8795624712353554	0	0	1.1402238724643097	0.8387684004335658	ADORA2B;ADCY1;ADCY6;GNAI1
Signaling by SCF-KIT	2043-04-01	0.47920955412809796	0.8795624712353554	0	0	1.1402238724643097	0.8387684004335658	FER;PIK3R2;PTPN6;PIK3R1
Sensory Processing of Sound by Outer Hair Cells of the Cochlea	1955-05-01	0.4800224701277431	0.8795624712353554	0	0	1.1117253948967194	0.8159201292852406	GSN;KCNMA1;RDX;MYH9;SPTBN1
MyD88 MAL(TIRAP) Cascade Initiated on Plasma Membrane	10/115	0.4802004912928042	0.8795624712353554	0	0	1.058820115492876	0.7766991602857399	MEF2A;IKBKB;PPP2CB;MAP3K1;MAPKAPK3;PELI2;NLRC5;MAP3K8;NOD1;HMGB1
Toll Like Receptor TLR6 TLR2 Cascade	10/115	0.4802004912928042	0.8795624712353554	0	0	1.058820115492876	0.7766991602857399	MEF2A;IKBKB;PPP2CB;MAP3K1;MAPKAPK3;PELI2;NLRC5;MAP3K8;NOD1;HMGB1
Signaling by GPCR	59/706	0.4806138739589558	0.8795624712353554	0	0	1.0139744316637282	0.7429300296415584	VIPR1;DGKD;ITSN1;ARRB1;ECE1;FZD10;MCF2L;PDE4B;CCR4;ARHGEF10;ANXA1;PLEKHG2;PRKCD;PLA2G4A;WNT16;TIAM1;ADORA2B;ARHGEF1;DAGLB;NGEF;ARHGEF5;PTGER4;ROCK1;ARHGEF26;PDE1B;LPAR1;ITPR2;ITPR3;PIK3R2;ADCY1;PIK3R1;ADRB2;ADCY6;EGFR;CAMKK1;GNAI1;ABR;PPP2CB;PPP3R1;GRK5;PSAP;P2RY1;S1PR5;GPHA2;CD55;WNT3;WNT10B;GABBR1;FZD2;WNT7B;FZD6;NET1;CXCL12;CAMK4;GNAQ;ACKR4;RGS10;F2RL1;RAMP1
Cilium Assembly	17/200	0.48687220427271466	0.8795624712353554	0	0	1.0327735083037368	0.7433424552963007	DYNC1H1;ARL3;PKD2;DYNLL2;PKD1;CKAP5;PCM1;TUBA1B;ARL13B;KIF3A;AKAP9;CEP192;CEP63;PCNT;IFT57;SFI1;CLASP1
Potential Therapeutics for SARS	14/164	0.48863173961067047	0.8795624712353554	0	0	1.0376135206678885	0.7430829404155703	HDAC2;HSP90AB1;ROCK1;CRBN;IL1R1;ATP1B3;AP2B1;GATAD2B;FNTA;FXYD3;IMPDH2;FXYD6;MTA2;JAK1
Organelle Biogenesis and Maintenance	25/297	0.4899655083031188	0.8795624712353554	0	0	1.0218259351711163	0.7289913463885432	CHD9;ARL3;PRKAG2;PKD2;PKD1;PCM1;TUBA1B;RXRA;SAMM50;ARL13B;KIF3A;CEP192;TBL1X;PCNT;IFT57;CLASP1;DYNC1H1;NR1D1;DYNLL2;CKAP5;GLUD1;CAMK4;AKAP9;CEP63;SFI1
Golgi Associated Vesicle Biogenesis	1956-05-01	0.49619378396250957	0.8795624712353554	0	0	1.089867295642437	0.7637667235240237	SNX2;SNAPIN;GOLGB1;ARRB1;SH3D19
AMPK Inhibits chREBP Transcriptional Activation Activity	2026-01-08	0.4981140214193663	0.8795624712353554	0	0	1.5880519480519482	1.10676	PRKAG2
Binding of TCF LEF CTNNB1 to Target Gene Promoters	2026-01-08	0.4981140214193663	0.8795624712353554	0	0	1.5880519480519482	1.10676	AXIN2
ChREBP Activates Metabolic Gene Expression	2026-01-08	0.4981140214193663	0.8795624712353554	0	0	1.5880519480519482	1.10676	ACACA
Cross-presentation of Particulate Exogenous Antigens (Phagosomes)	2026-01-08	0.4981140214193663	0.8795624712353554	0	0	1.5880519480519482	1.10676	ITGB5
Defective CHST14 Causes EDS, Musculocontractural Type	2026-01-08	0.4981140214193663	0.8795624712353554	0	0	1.5880519480519482	1.10676	CSPG4
Defective CHSY1 Causes TPBS	2026-01-08	0.4981140214193663	0.8795624712353554	0	0	1.5880519480519482	1.10676	CSPG4
Fatty Acids Bound to GPR40 (FFAR1) Regulate Insulin Secretion	2026-01-08	0.4981140214193663	0.8795624712353554	0	0	1.5880519480519482	1.10676	GNAQ
Formation of Intermediate Mesoderm	2026-01-08	0.4981140214193663	0.8795624712353554	0	0	1.5880519480519482	1.10676	FOXC1
Glycosphingolipid Transport	2026-01-08	0.4981140214193663	0.8795624712353554	0	0	1.5880519480519482	1.10676	ESYT3
IFNG Signaling Activates MAPKs	2026-01-08	0.4981140214193663	0.8795624712353554	0	0	1.5880519480519482	1.10676	JAK1
Interleukin-18 Signaling	2026-01-08	0.4981140214193663	0.8795624712353554	0	0	1.5880519480519482	1.10676	IL18R1
Linoleic Acid (LA) Metabolism	2026-01-08	0.4981140214193663	0.8795624712353554	0	0	1.5880519480519482	1.10676	ELOVL1
MECP2 Regulates Transcription of Neuronal Ligands	2026-01-08	0.4981140214193663	0.8795624712353554	0	0	1.5880519480519482	1.10676	SIN3A
Nef Mediated CD8 Down-regulation	2026-01-08	0.4981140214193663	0.8795624712353554	0	0	1.5880519480519482	1.10676	AP2B1
Noncanonical Activation of NOTCH3	2026-01-08	0.4981140214193663	0.8795624712353554	0	0	1.5880519480519482	1.10676	NOTCH3
POLB-Dependent Long Patch Base Excision Repair	2026-01-08	0.4981140214193663	0.8795624712353554	0	0	1.5880519480519482	1.10676	PARP1
RUNX1 Regulates Transcription of Genes Involved in Differentiation of Keratinocytes	2026-01-08	0.4981140214193663	0.8795624712353554	0	0	1.5880519480519482	1.10676	SERPINB13
Regulation of Cytoskeletal Remodeling and Cell Spreading by IPP Complex Components	2026-01-08	0.4981140214193663	0.8795624712353554	0	0	1.5880519480519482	1.10676	ACTN1
SARS-CoV-1 Genome Replication and Transcription	2026-01-08	0.4981140214193663	0.8795624712353554	0	0	1.5880519480519482	1.10676	RB1
SARS-CoV-2 Genome Replication and Transcription	2026-01-08	0.4981140214193663	0.8795624712353554	0	0	1.5880519480519482	1.10676	RB1
Sema4D Mediated Inhibition of Cell Attachment and Migration	2026-01-08	0.4981140214193663	0.8795624712353554	0	0	1.5880519480519482	1.10676	MET
Synthesis of Ketone Bodies	2026-01-08	0.4981140214193663	0.8795624712353554	0	0	1.5880519480519482	1.10676	HMGCS2
Synthesis of PG	2026-01-08	0.4981140214193663	0.8795624712353554	0	0	1.5880519480519482	1.10676	CDS2
Transport of RCbl Within the Body	2026-01-08	0.4981140214193663	0.8795624712353554	0	0	1.5880519480519482	1.10676	ABCC1
Transport of Fatty Acids	2026-01-08	0.4981140214193663	0.8795624712353554	0	0	1.5880519480519482	1.10676	SLC27A1
WNT Mediated Activation of DVL	2026-01-08	0.4981140214193663	0.8795624712353554	0	0	1.5880519480519482	1.10676	CSNK2A1
Pausing and Recovery of Tat-mediated HIV Elongation	2032-03-01	0.49894782159918133	0.8795624712353554	0	0	1.1499832607967861	0.7995301798323653	ELL;POLR2E;TCEA1
Tat-mediated HIV Elongation Arrest and Recovery	2032-03-01	0.49894782159918133	0.8795624712353554	0	0	1.1499832607967861	0.7995301798323653	ELL;POLR2E;TCEA1
Transcriptional Regulation of Pluripotent Stem Cells	2032-03-01	0.49894782159918133	0.8795624712353554	0	0	1.1499832607967861	0.7995301798323653	SMAD2;TSC22D1;EPHA1
Apoptotic Factor-Mediated Response	2026-02-20	0.5003620826460013	0.8795624712353554	0	0	1.2351593558385554	0.8552530892181464	AVEN;BAX
Class I Peroxisomal Membrane Protein Import	2026-02-20	0.5003620826460013	0.8795624712353554	0	0	1.2351593558385554	0.8552530892181464	PEX3;PEX2
PKA-mediated Phosphorylation of CREB	2026-02-20	0.5003620826460013	0.8795624712353554	0	0	1.2351593558385554	0.8552530892181464	ADCY1;ADCY6
SHC-mediated Cascade FGFR4	2026-02-20	0.5003620826460013	0.8795624712353554	0	0	1.2351593558385554	0.8552530892181464	FGF18;FGF1
Signaling by KIT in Disease	2026-02-20	0.5003620826460013	0.8795624712353554	0	0	1.2351593558385554	0.8552530892181464	PIK3R2;PIK3R1
Signaling by Phosphorylated Juxtamembrane, Extracellular and Kinase Domain KIT Mutants	2026-02-20	0.5003620826460013	0.8795624712353554	0	0	1.2351593558385554	0.8552530892181464	PIK3R2;PIK3R1
Synthesis of Leukotrienes (LT) and Eoxins (EX)	2026-02-20	0.5003620826460013	0.8795624712353554	0	0	1.2351593558385554	0.8552530892181464	ABCC1;CYP4B1
Metabolism of Proteins	171/2067	0.5006819960007974	0.8795624712353554	0	0	1.0026310725282244	0.6936042521386157	EIF4A2;KDM1B;PROS1;GALNT18;DCAF8;TTF1;UBE2Z;DCAF6;HERC2;LONP2;FBXO6;B2M;DDX17;ARSA;CSNK2A1;FBXW7;COG5;SLC30A5;IGFBP3;UBE2E1;MRTFA;LMO7;MITF;ANK3;HSPG2;PIAS2;DHDDS;EEF1A1;RAB32;AR;DYNC1LI2;CD109;FKBP9;GPLD1;LY6E;DAP3;INO80B;FECH;LMAN2L;KLHL11;GATA3;FOXO4;ADRB2;FUT8;MAN2A1;TMEM129;APOE;RAB6B;SPTBN1;SPTBN2;SMAD2;TFAP2B;PHC2;CBX4;CBX2;ABCA3;ZBTB16;FUCA2;PHC3;SMAD7;GLUD1;CNIH1;GNAQ;GOLGB1;UBA3;UBA2;CPE;PAF1;RNF181;FBXL3;MDM4;TGFBI;SAE1;ITM2B;ACHE;TOP2B;B4GALT3;PIGU;WDR48;THRA;USP33;USP34;ARRB1;MIA3;PRSS23;IFIH1;TRMT112;TUBA1B;SUMO1;ADAMTSL4;SIN3A;MUC15;HMGCS2;IKBKE;RNF152;RAB8B;USP47;SHPRH;USP48;PARP1;MME;SPHK1;ANO8;PEX2;AXIN2;SMC1A;SAFB;DYNLL2;TOPORS;DDB2;NSMCE4A;ADORA2B;GAN;EEF1D;GORASP1;RARA;VWA1;PFDN2;MICU2;GAS6;PIGG;PFDN5;HDAC2;PCNA;SATB1;USP10;ASB13;NOD1;FOXK1;NPL;MTIF3;SPG7;THBS1;RNF2;HDAC7;CST3;GGA2;CAND1;RXRA;RAB40C;OXCT1;NRIP1;MGAT1;CCT7;DCAF11;UGGT1;EIF4B;CD55;RANBP2;DYNC1H1;MBTPS1;NPM1;GSN;USP9X;AMFR;USP22;SRP68;PSMB8;RAB11B;PSMB9;KTN1;CUL4A;EIF3M;TSPAN14;APC;CCDC8;COL7A1;RAB12;ASXL2;DRG2;MSRB1
Cellular Response to Chemical Stress	17/202	0.5038619745654298	0.8842334755300252	0	0	1.0214959145191704	0.7001873455325124	ABCC1;NOTCH1;CSNK2A1;CHD9;PRKCD;PDGFA;SOD3;COX7A2L;RXRA;SIN3A;SESN1;CAT;TXNIP;HMOX1;BLVRB;MAFK;TBL1X
RNA Polymerase II Pre-transcription Events	1981-07-01	0.5074023025102613	0.8886085731268457	0	0	1.0515305451436838	0.7134120486925111	CCNT2;ELL;POLR2E;PAF1;TCEA1;MLLT1;GTF2E2
RNA Polymerase II Transcribes snRNA Genes	1981-07-01	0.5074023025102613	0.8886085731268457	0	0	1.0515305451436838	0.7134120486925111	CCNT2;ELL;SNAPC3;SRRT;POLR2E;TAF8;GTF2E2
Sensory Processing of Sound by Inner Hair Cells of the Cochlea	1969-06-01	0.5095575684852399	0.8914630863087135	0	0	1.0586770878564191	0.7137732652698677	KCNMA1;RDX;MYH9;CACNA1D;ATP2B1;SPTBN1
Toll Like Receptor 2 (TLR2) Cascade	10/118	0.5136174302427106	0.896717	0	0	1.0292391721398424	0.6857579656955185	MEF2A;IKBKB;PPP2CB;MAP3K1;MAPKAPK3;PELI2;NLRC5;MAP3K8;NOD1;HMGB1
Toll Like Receptor TLR1 TLR2 Cascade	10/118	0.5136174302427106	0.896717	0	0	1.0292391721398424	0.6857579656955185	MEF2A;IKBKB;PPP2CB;MAP3K1;MAPKAPK3;PELI2;NLRC5;MAP3K8;NOD1;HMGB1
Formation of HIV Elongation Complex in the Absence of HIV Tat	2045-04-01	0.515491	0.8981406621018553	0	0	1.084484724628667	0.7186170423095567	CCNT2;ELL;POLR2E;TCEA1
TAK1-dependent IKK and NF-kappa-B Activation	2045-04-01	0.515491	0.8981406621018553	0	0	1.084484724628667	0.7186170423095567	IKBKB;NLRC5;NOD1;HMGB1
PERK Regulates Gene Expression	2033-03-01	0.5200091183705392	0.9032297583160748	0	0	1.1115898058252427	0.7268785030076566	NFYB;KHSRP;EXOSC8
Regulation of Pyruvate Metabolism	2033-03-01	0.5200091183705392	0.9032297583160748	0	0	1.1115898058252427	0.7268785030076566	GID4;NEK1;PDK2
TNFR1-induced NF-kappa-B Signaling Pathway	2033-03-01	0.5200091183705392	0.9032297583160748	0	0	1.1115898058252427	0.7268785030076566	IKBKB;RBCK1;OTUD1
Metabolism of Carbohydrates	24/290	0.5260768228837962	0.9056729458457372	0	0	1.0027958648927173	0.6441038322586154	RANBP2;HS3ST3B1;B4GALT3;SLC26A2;SLC37A1;SDC4;CHPF2;HEXB;ABCC5;XYLT2;PHKB;HS3ST6;HSPG2;FUT1;PAPSS1;SLC9A1;NDST1;PPP2CB;MAN2B2;UST;CSPG4;AGRN;GPC6;CHST3
CTLA4 Inhibitory Signaling	2026-02-21	0.5268946409655493	0.9056729458457372	0	0	1.1700871341482877	0.7497387986651203	PPP2CB;PPP2R5E
Digestion	2026-02-21	0.5268946409655493	0.9056729458457372	0	0	1.1700871341482877	0.7497387986651203	CHIT1;PIR
ER Quality Control Compartment (ERQC)	2026-02-21	0.5268946409655493	0.9056729458457372	0	0	1.1700871341482877	0.7497387986651203	AMFR;UGGT1
Negative Regulation of MET Activity	2026-02-21	0.5268946409655493	0.9056729458457372	0	0	1.1700871341482877	0.7497387986651203	MET;PTPN2
SHC-mediated Cascade FGFR1	2026-02-21	0.5268946409655493	0.9056729458457372	0	0	1.1700871341482877	0.7497387986651203	FGF1;FGFR1
VxPx Cargo-Targeting to Cilium	2026-02-21	0.5268946409655493	0.9056729458457372	0	0	1.1700871341482877	0.7497387986651203	PKD2;PKD1
ZBP1(DAI) Mediated Induction of Type I IFNs	2026-02-21	0.5268946409655493	0.9056729458457372	0	0	1.1700871341482877	0.7497387986651203	IKBKB;IRF3
Transcriptional Regulation of Granulopoiesis	1958-05-01	0.5279373156906743	0.9056729458457372	0	0	1.0486255989362434	0.6698386719553707	H2AZ2;RXRA;KMT2A;RARA;DEK
SUMOylation of DNA Replication Proteins	2046-04-01	0.5331855942063803	0.9056729458457372	0	0	1.0586058345621188	0.6657420804602162	RANBP2;TOP2B;PCNA;SUMO1
Regulation of HSF1-mediated Heat Shock Response	1983-07-01	0.5338087102858378	0.9056729458457372	0	0	1.0237466384940452	0.6426239105199689	RANBP2;BAG5;HSPH1;COL4A6;HSPA12A;TNFRSF21;HSPA1B
SARS-CoV-1 Infection	13/157	0.5375149020947821	0.9056729458457372	0	0	1.0033619929453264	0.6228859157048444	RB1;NPM1;CAV1;PARP8;EEF1A1;IFIH1;SUMO1;IRF3;PCBP2;CHMP4C;MGAT1;HNRNPA1;IKBKE
Activated NTRK2 Signals Through RAS	2026-01-09	0.539561	0.9056729458457372	0	0	1.389469696969697	0.8573015125597829	NTRK2
Adrenoceptors	2026-01-09	0.539561	0.9056729458457372	0	0	1.389469696969697	0.8573015125597829	ADRB2
CHL1 Interactions	2026-01-09	0.539561	0.9056729458457372	0	0	1.389469696969697	0.8573015125597829	CHL1
Ca2+ Activated K+ Channels	2026-01-09	0.539561	0.9056729458457372	0	0	1.389469696969697	0.8573015125597829	KCNMA1
Digestion of Dietary Carbohydrate	2026-01-09	0.539561	0.9056729458457372	0	0	1.389469696969697	0.8573015125597829	CHIT1
EGFR Transactivation by Gastrin	2026-01-09	0.539561	0.9056729458457372	0	0	1.389469696969697	0.8573015125597829	EGFR
Formyl Peptide Receptors Bind Formyl Peptides and Many Other Ligands	2026-01-09	0.539561	0.9056729458457372	0	0	1.389469696969697	0.8573015125597829	ANXA1
Hydrolysis of LPC	2026-01-09	0.539561	0.9056729458457372	0	0	1.389469696969697	0.8573015125597829	PLA2G4A
Interleukin-9 Signaling	2026-01-09	0.539561	0.9056729458457372	0	0	1.389469696969697	0.8573015125597829	JAK1
Lipophagy	2026-01-09	0.539561	0.9056729458457372	0	0	1.389469696969697	0.8573015125597829	PRKAG2
MAPK1 (ERK2) Activation	2026-01-09	0.539561	0.9056729458457372	0	0	1.389469696969697	0.8573015125597829	JAK1
Multifunctional Anion Exchangers	2026-01-09	0.539561	0.9056729458457372	0	0	1.389469696969697	0.8573015125597829	SLC26A2
NR1H2 & NR1H3 Regulate Gene Expression to Control Bile Acid Homeostasis	2026-01-09	0.539561	0.9056729458457372	0	0	1.389469696969697	0.8573015125597829	RXRA
PTK6 Regulates RTKs and Their Effectors AKT1 and DOK1	2026-01-09	0.539561	0.9056729458457372	0	0	1.389469696969697	0.8573015125597829	ARAP1
Phase 3 - Rapid Repolarisation	2026-01-09	0.539561	0.9056729458457372	0	0	1.389469696969697	0.8573015125597829	AKAP9
Prostanoid Ligand Receptors	2026-01-09	0.539561	0.9056729458457372	0	0	1.389469696969697	0.8573015125597829	PTGER4
RHO GTPases Activate Rhotekin and Rhophilins	2026-01-09	0.539561	0.9056729458457372	0	0	1.389469696969697	0.8573015125597829	RTKN
Respiratory Syncytial Virus Genome Replication	2026-01-09	0.539561	0.9056729458457372	0	0	1.389469696969697	0.8573015125597829	HSP90AB1
Serine Biosynthesis	2026-01-09	0.539561	0.9056729458457372	0	0	1.389469696969697	0.8573015125597829	SERINC1
Sodium Proton Exchangers	2026-01-09	0.539561	0.9056729458457372	0	0	1.389469696969697	0.8573015125597829	SLC9A1
Synthesis of 5-Eicosatetraenoic Acids	2026-01-09	0.539561	0.9056729458457372	0	0	1.389469696969697	0.8573015125597829	PON2
tRNA Modification in the Mitochondrion	2026-01-09	0.539561	0.9056729458457372	0	0	1.389469696969697	0.8573015125597829	PUS1
Late Endosomal Microautophagy	2034-03-01	0.5405787390652012	0.9064843084917454	0	0	1.0756733479486376	0.6616627837962894	ARL13B;CHMP4C;PCNT
Antigen processing-Cross Presentation	1996-08-01	0.5424297262750419	0.90775	0	0	1.0104022575112046	0.6180597657738766	IKBKB;ITGB5;TAP2;TAP1;LNPEP;HMGB1;B2M;TAPBP
Formation of Paraxial Mesoderm	1959-05-01	0.5434730353805799	0.90775	0	0	1.0291503532694297	0.6275503486702069	LFNG;NOTCH1;MAML1;NOG;FGFR1
Iron Uptake and Transport	1959-05-01	0.5434730353805799	0.90775	0	0	1.0291503532694297	0.6275503486702069	ALAD;CAND1;HEPH;HMOX1;MCOLN1
TNF Signaling	1959-05-01	0.5434730353805799	0.90775	0	0	1.0291503532694297	0.6275503486702069	IKBKB;RBCK1;IKBKE;OTUD1;NSMAF
Transcriptional Regulation of White Adipocyte Differentiation	1984-07-01	0.5467996656136783	0.9109348299934987	0	0	1.0103959301039593	0.6099485257511136	WNT10B;MED14;MED24;RXRA;CHD9;TBL1X;MED4
Metabolism	179/2181	0.5470507083190531	0.9109348299934987	0	0	0.9929313213959953	0.5989498539344835	SLC27A1;FAAH;CERK;ECI2;XYLT2;AHR;NUDT3;GLS;CNDP2;NDST1;PPP1CC;HPGDS;LIPH;NEK1;GLUL;PDK2;ARSA;CPT1A;CSNK2A1;GPT2;MCCC1;ACSL5;MED4;HSPG2;INPP4A;MINPP1;GNPAT;INPP4B;COX7A2L;SMS;PRKD2;PLPP3;PLPP1;SLC26A2;SDC4;ABHD4;FECH;MTARC2;ABCB7;CHAT;AK1;PLA2G3;MTMR9;ITPR2;CACNA1D;ALOX12;PIK3R2;ITPR3;CACNA1C;IQGAP1;PIK3R1;ADH7;FUT1;ACACA;SLC9A1;BRIP1;INPP5A;PSAP;HMOX1;COX14;APOE;PRODH;IP6K2;MPST;OSBPL8;GGT6;CHKB;SLC37A1;OSBPL5;UQCC3;CAV1;STARD10;EPHX1;PHKB;UQCC5;NR1D1;ACER1;GLUD1;COQ2;ADI1;MAN2B2;GNAQ;UST;ACER3;CSPG4;SERINC1;PLCH2;DHCR7;CDS2;ACHE;B4GALT3;TNFAIP8;GAL3ST1;HSP90AB1;MTMR12;CHD9;HEXB;PRKAG2;PIK3C2G;ALAD;TRMT112;MED14;CYP26B1;GM2A;AUH;SIN3A;HMGCS2;A4GALT;VKORC1;HS3ST3B1;ELOVL1;ABCC1;CERS6;PCYT1A;SPHK2;CHPF2;ARG1;SPHK1;ABCC5;BCKDHB;NDUFC2;PLA2G4A;ABHD14B;PLAAT3;PARP8;ITPKB;TMEM177;MED24;BLVRB;NAT8L;TNFRSF21;CHST3;RAPGEF4;AGPAT5;ECHS1;SGMS1;PON2;ODC1;HSD17B14;GPS2;ADCY1;HSD17B8;GNAI1;ADCY6;SELENOI;AGPAT4;PAPSS1;PTGS1;DUOX1;PPP2CB;NT5E;RXRA;OXCT1;BPNT2;TBL1X;ADSS;GPC6;AASDHPPT;RANBP2;MBTPS1;RRM2;NFYB;MBOAT7;MBOAT1;PLEKHA5;DDHD2;BBOX1;CYP4B1;FMO2;HS3ST6;PTPN13;PNKD;GID4;GPAM;IMPDH2;LPCAT2;PNPLA3;NAXD;AGRN
Interleukin-17 Signaling	1972-06-01	0.5521001959902241	0.9109348299934987	0	0	1.0103896103896104	0.6001974306467106	IKBKB;MEF2A;PPP2CB;MAPKAPK3;MAP3K8;NOD1
Signaling by NOTCH4	1972-06-01	0.5521001959902241	0.9109348299934987	0	0	1.0103896103896104	0.6001974306467106	NOTCH2;NOTCH1;JAG1;MAML1;FBXW7;HES1
Defects in Vitamin and Cofactor Metabolism	2026-02-22	0.5524544218775318	0.9109348299934987	0	0	1.1115221346270467	0.6595598319550791	MCCC1;ACACA
E2F Mediated Regulation of DNA Replication	2026-02-22	0.5524544218775318	0.9109348299934987	0	0	1.1115221346270467	0.6595598319550791	RB1;PPP2CB
ERK MAPK Targets	2026-02-22	0.5524544218775318	0.9109348299934987	0	0	1.1115221346270467	0.6595598319550791	MEF2A;PPP2CB
FRS-mediated FGFR4 Signaling	2026-02-22	0.5524544218775318	0.9109348299934987	0	0	1.1115221346270467	0.6595598319550791	FGF18;FGF1
Insertion of Tail-Anchored Proteins Into the Endoplasmic Reticulum Membrane	2026-02-22	0.5524544218775318	0.9109348299934987	0	0	1.1115221346270467	0.6595598319550791	PRNP;HMOX1
Nef-mediates Down Modulation of Cell Surface Receptors by Recruiting Them to Clathrin Adapters	2026-02-22	0.5524544218775318	0.9109348299934987	0	0	1.1115221346270467	0.6595598319550791	AP2B1;B2M
Mitochondrial Biogenesis	1997-08-01	0.5544765139896862	0.9109348299934987	0	0	0.9989947136985645	0.5891379800590418	GLUD1;RXRA;SAMM50;CHD9;CAMK4;PRKAG2;NR1D1;TBL1X
DNA Damage Telomere Stress Induced Senescence	1960-05-01	0.5587629890153055	0.9109348299934987	0	0	1.0103832983541368	0.5880732767300273	RB1;HIRA;H2AZ2;CDKN1B;CABIN1
Formation of the Beta-Catenin TCF Transactivating Complex	1960-05-01	0.5587629890153055	0.9109348299934987	0	0	1.0103832983541368	0.5880732767300273	KMT2D;H2AZ2;TLE1;AXIN2;BCL9L
GABA Receptor Activation	1960-05-01	0.5587629890153055	0.9109348299934987	0	0	1.0103832983541368	0.5880732767300273	GABBR1;ADCY1;ADCY6;GNAI1;KCNJ2
RUNX1 Regulates Transcription of Genes Involved in Differentiation of HSCs	1985-07-01	0.5596350751976189	0.9109348299934987	0	0	0.9973875475700293	0.5789539079026825	LMO1;H2AZ2;LDB1;KMT2A;LMO2;GATA3;TCF3
Activated PKN1 Stimulates Transcription of AR (Androgen Receptor) Regulated Genes KLK2 and KLK3	2035-03-01	0.56063	0.9109348299934987	0	0	1.0420016686893203	0.6030002032255366	H2AZ2;AR;KDM4C
GPVI-mediated Activation Cascade	2035-03-01	0.56063	0.9109348299934987	0	0	1.0420016686893203	0.6030002032255366	PIK3R2;PTPN6;PIK3R1
SUMOylation of SUMOylation Proteins	2035-03-01	0.56063	0.9109348299934987	0	0	1.0420016686893203	0.6030002032255366	RANBP2;SUMO1;TOPORS
Translation of Structural Proteins 9683701	2035-03-01	0.56063	0.9109348299934987	0	0	1.0420016686893203	0.6030002032255366	SUMO1;MGAT1;PARP8
Biological Oxidations	18/222	0.5675181831950211	0.9109348299934987	0	0	0.9804221749936962	0.5553919942235769	SLC26A2;GGT6;HSP90AB1;MTARC2;EPHX1;ABHD14B;CYP4B1;FMO2;AHR;ADH7;PAPSS1;PTGS1;CNDP2;TRMT112;HPGDS;CYP26B1;RXRA;BPNT2
Complex IV Assembly	2048-04-01	0.5675709303517217	0.9109348299934987	0	0	1.0103769939835514	0.5722669709859775	TMEM177;COX7A2L;PNKD;COX14
DNA Damage Bypass	2048-04-01	0.5675709303517217	0.9109348299934987	0	0	1.0103769939835514	0.5722669709859775	CUL4A;PCNA;WDR48;USP10
G Alpha (Z) Signalling Events	2048-04-01	0.5675709303517217	0.9109348299934987	0	0	1.0103769939835514	0.5722669709859775	PRKCD;ADCY1;ADCY6;GNAI1
Recycling Pathway of L1	2048-04-01	0.5675709303517217	0.9109348299934987	0	0	1.0103769939835514	0.5722669709859775	SHTN1;TUBA1B;RDX;AP2B1
Toll Like Receptor 4 (TLR4) Cascade	12/148	0.5694445403693382	0.9109348299934987	0	0	0.9804938448838962	0.5521100872148206	MEF2A;IKBKB;PPP2CB;MAP3K1;MAPKAPK3;IRF3;PELI2;NLRC5;MAP3K8;NOD1;HMGB1;IKBKE
APC C Cdh1 Mediated Degradation of Cdc20 and Other APC C Cdh1 Targets in Late Mitosis Early G1	1961-05-01	0.5737927785887171	0.9109348299934987	0	0	0.9922864954001042	0.551202	RB1;ANAPC16;UBE2E1;ANAPC1;ANAPC2
Nuclear Events (Kinase and Transcription Factor Activation)	1961-05-01	0.5737927785887171	0.9109348299934987	0	0	0.9922864954001042	0.551202	MEF2A;PPP2CB;ID2;ID1;ID3
Regulated Necrosis	1961-05-01	0.5737927785887171	0.9109348299934987	0	0	0.9922864954001042	0.551202	IRF2;CHMP4C;FLOT2;BAX;HMGB1
Azathioprine ADME	2026-02-23	0.5770211462173408	0.9109348299934987	0	0	1.0585347541078287	0.5820632423795671	ABCC5;IMPDH2
FRS-mediated FGFR1 Signaling	2026-02-23	0.5770211462173408	0.9109348299934987	0	0	1.0585347541078287	0.5820632423795671	FGF1;FGFR1
Nitric Oxide Stimulates Guanylate Cyclase	2026-02-23	0.5770211462173408	0.9109348299934987	0	0	1.0585347541078287	0.5820632423795671	PDE1B;KCNMA1
RAF-independent MAPK1 3 Activation	2026-02-23	0.5770211462173408	0.9109348299934987	0	0	1.0585347541078287	0.5820632423795671	DUSP8;JAK1
Activated TAK1 Mediates P38 MAPK Activation	2026-02-23	0.5770211462173408	0.9109348299934987	0	0	1.0585347541078287	0.5820632423795671	MAPKAPK3;NOD1
AKT Phosphorylates Targets in the Nucleus	2026-01-10	0.5775874349281112	0.9109348299934987	0	0	1.2350168350168351	0.6778951159472979	FOXO4
ATF6 (ATF6-alpha) Activates Chaperone Genes	2026-01-10	0.5775874349281112	0.9109348299934987	0	0	1.2350168350168351	0.6778951159472979	NFYB
Acetylcholine Regulates Insulin Secretion	2026-01-10	0.5775874349281112	0.9109348299934987	0	0	1.2350168350168351	0.6778951159472979	GNAQ
Activation of PPARGC1A (PGC-1alpha) by Phosphorylation	2026-01-10	0.5775874349281112	0.9109348299934987	0	0	1.2350168350168351	0.6778951159472979	PRKAG2
Bicarbonate Transporters	2026-01-10	0.5775874349281112	0.9109348299934987	0	0	1.2350168350168351	0.6778951159472979	AHCYL2
Calcitonin-like Ligand Receptors	2026-01-10	0.5775874349281112	0.9109348299934987	0	0	1.2350168350168351	0.6778951159472979	RAMP1
Caspase Activation via Dependence Receptors in the Absence of Ligand	2026-01-10	0.5775874349281112	0.9109348299934987	0	0	1.2350168350168351	0.6778951159472979	DAPK2
Chylomicron Assembly	2026-01-10	0.5775874349281112	0.9109348299934987	0	0	1.2350168350168351	0.6778951159472979	APOE
Chylomicron Remodeling	2026-01-10	0.5775874349281112	0.9109348299934987	0	0	1.2350168350168351	0.6778951159472979	APOE
Cohesin Loading Onto Chromatin	2026-01-10	0.5775874349281112	0.9109348299934987	0	0	1.2350168350168351	0.6778951159472979	SMC1A
Diseases Associated With Surfactant Metabolism	2026-01-10	0.5775874349281112	0.9109348299934987	0	0	1.2350168350168351	0.6778951159472979	ABCA3
Folding of Actin by CCT TriC	2026-01-10	0.5775874349281112	0.9109348299934987	0	0	1.2350168350168351	0.6778951159472979	CCT7
Formation of the Posterior Neural Plate	2026-01-10	0.5775874349281112	0.9109348299934987	0	0	1.2350168350168351	0.6778951159472979	POU3F1
HDL Remodeling	2026-01-10	0.5775874349281112	0.9109348299934987	0	0	1.2350168350168351	0.6778951159472979	APOE
Interleukin-21 Signaling	2026-01-10	0.5775874349281112	0.9109348299934987	0	0	1.2350168350168351	0.6778951159472979	JAK1
MAPK3 (ERK1) Activation	2026-01-10	0.5775874349281112	0.9109348299934987	0	0	1.2350168350168351	0.6778951159472979	JAK1
MASTL Facilitates Mitotic Progression	2026-01-10	0.5775874349281112	0.9109348299934987	0	0	1.2350168350168351	0.6778951159472979	PPP2CB
Nef Mediated CD4 Down-regulation	2026-01-10	0.5775874349281112	0.9109348299934987	0	0	1.2350168350168351	0.6778951159472979	AP2B1
Neurotransmitter Clearance	2026-01-10	0.5775874349281112	0.9109348299934987	0	0	1.2350168350168351	0.6778951159472979	ACHE
Organic Cation Transport	2026-01-10	0.5775874349281112	0.9109348299934987	0	0	1.2350168350168351	0.6778951159472979	SLC22A4
POU5F1 (OCT4), SOX2, NANOG Repress Genes Related to Differentiation	2026-01-10	0.5775874349281112	0.9109348299934987	0	0	1.2350168350168351	0.6778951159472979	TSC22D1
RUNX1 and FOXP3 Control the Development of Regulatory T Lymphocytes (Tregs)	2026-01-10	0.5775874349281112	0.9109348299934987	0	0	1.2350168350168351	0.6778951159472979	NFATC2
Regulation of Commissural Axon Pathfinding by SLIT and ROBO	2026-01-10	0.5775874349281112	0.9109348299934987	0	0	1.2350168350168351	0.6778951159472979	ROBO1
Synthesis of Pyrophosphates in the Cytosol	2026-01-10	0.5775874349281112	0.9109348299934987	0	0	1.2350168350168351	0.6778951159472979	NUDT3
Thyroxine Biosynthesis	2026-01-10	0.5775874349281112	0.9109348299934987	0	0	1.2350168350168351	0.6778951159472979	DUOX1
Urea Cycle	2026-01-10	0.5775874349281112	0.9109348299934987	0	0	1.2350168350168351	0.6778951159472979	ARG1
mRNA Editing	2026-01-10	0.5775874349281112	0.9109348299934987	0	0	1.2350168350168351	0.6778951159472979	ADARB1
Transport of Mature mRNA Derived From an Intron-Containing Transcript	1974-06-01	0.579498	0.9124183989989205	0	0	0.9805649919542285	0.5349890635160542	RANBP2;DDX39B;POLDIP3;SRSF3;CASC3;SRSF7
Signaling by High-Kinase Activity BRAF Mutants	2036-03-01	0.5801411034294846	0.9124183989989205	0	0	1.010370697263901	0.5501306011880487	ARAF;ARRB1;IQGAP1
Striated Muscle Contraction	2036-03-01	0.5801411034294846	0.9124183989989205	0	0	1.010370697263901	0.5501306011880487	TMOD3;TPM1;DMD
SARS-CoV-2 Activates Modulates Innate and Adaptive Immune Responses	11/138	0.5934369075000173	0.9276079644858091	0	0	0.9623679661993471	0.5021870638256752	IFIH1;IKBKB;RANBP2;HSP90AB1;IRF3;G3BP2;NOD1;PTPN6;B2M;IKBKE;JAK1
Evasion by RSV of Host Interferon Responses	2037-03-01	0.5990945393264178	0.9276079644858091	0	0	0.9806003712164477	0.5023967391403915	IFIH1;IRF3;JAK1
Glutathione Conjugation	2037-03-01	0.5990945393264178	0.9276079644858091	0	0	0.9806003712164477	0.5023967391403915	HPGDS;GGT6;CNDP2
NOD1 2 Signaling Pathway	2037-03-01	0.5990945393264178	0.9276079644858091	0	0	0.9806003712164477	0.5023967391403915	IKBKB;CASP2;NOD1
RHOH GTPase Cycle	2037-03-01	0.5990945393264178	0.9276079644858091	0	0	0.9806003712164477	0.5023967391403915	TUBA1B;ROCK1;CAV1
Regulation of TNFR1 Signaling	1950-04-01	0.6005028320242124	0.9276079644858091	0	0	0.9663419656292073	0.492823	IKBKB;RBCK1;IKBKE;OTUD1
Impaired BRCA2 Binding to PALB2	2026-02-24	0.6005845046850301	0.9276079644858091	0	0	1.0103644081812668	0.5151362369380147	RAD51B;BRIP1
Synthesis of Very Long-Chain Fatty acyl-CoAs	2026-02-24	0.6005845046850301	0.9276079644858091	0	0	1.0103644081812668	0.5151362369380147	ELOVL1;ACSL5
Triglyceride Catabolism	2026-02-24	0.6005845046850301	0.9276079644858091	0	0	1.0103644081812668	0.5151362369380147	PPP1CC;CAV1
ISG15 Antiviral Mechanism	1976-06-01	0.606023	0.9276079644858091	0	0	0.9524446374294399	0.47702	EIF4A2;RANBP2;IRF3;UBE2E1;FLNB;JAK1
Regulation of mRNA Stability by Proteins That Bind AU-rich Elements	1976-06-01	0.606023	0.9276079644858091	0	0	0.9524446374294399	0.47702	XPO1;XRN1;ANP32A;KHSRP;PRKCD;EXOSC8
Meiosis	1989-07-01	0.6092384240805814	0.9276079644858091	0	0	0.9485267936620972	0.47003826668924303	DIDO1;SUN2;H2AZ2;SUN1;SMC1A;SYNE2;REC8
Activated NTRK2 Signals Through FRS2 and FRS3	2026-01-11	0.6124749375593559	0.9276079644858091	0	0	1.1114545454545455	0.5448875407120047	NTRK2
Apoptotic Cleavage of Cell Adhesion Proteins	2026-01-11	0.6124749375593559	0.9276079644858091	0	0	1.1114545454545455	0.5448875407120047	DSP
Assembly and Release of Respiratory Syncytial Virus (RSV) Virions	2026-01-11	0.6124749375593559	0.9276079644858091	0	0	1.1114545454545455	0.5448875407120047	HSP90AB1
Beta-oxidation of Very Long Chain Fatty Acids	2026-01-11	0.6124749375593559	0.9276079644858091	0	0	1.1114545454545455	0.5448875407120047	ECI2
Constitutive Signaling by Overexpressed ERBB2	2026-01-11	0.6124749375593559	0.9276079644858091	0	0	1.1114545454545455	0.5448875407120047	ERBB2
Establishment of Sister Chromatid Cohesion	2026-01-11	0.6124749375593559	0.9276079644858091	0	0	1.1114545454545455	0.5448875407120047	SMC1A
Formation of Annular Gap Junctions	2026-01-11	0.6124749375593559	0.9276079644858091	0	0	1.1114545454545455	0.5448875407120047	DAB2
Formation of Apoptosome	2026-01-11	0.6124749375593559	0.9276079644858091	0	0	1.1114545454545455	0.5448875407120047	AVEN
Formation of the Anterior Neural Plate	2026-01-11	0.6124749375593559	0.9276079644858091	0	0	1.1114545454545455	0.5448875407120047	POU3F1
Free Fatty Acids Regulate Insulin Secretion	2026-01-11	0.6124749375593559	0.9276079644858091	0	0	1.1114545454545455	0.5448875407120047	GNAQ
Interleukin-27 Signaling	2026-01-11	0.6124749375593559	0.9276079644858091	0	0	1.1114545454545455	0.5448875407120047	JAK1
Interleukin-6 Signaling	2026-01-11	0.6124749375593559	0.9276079644858091	0	0	1.1114545454545455	0.5448875407120047	JAK1
MET Activates RAS Signaling	2026-01-11	0.6124749375593559	0.9276079644858091	0	0	1.1114545454545455	0.5448875407120047	MET
Metallothioneins Bind Metals	2026-01-11	0.6124749375593559	0.9276079644858091	0	0	1.1114545454545455	0.5448875407120047	MT4
Modulation by Mtb of Host Immune System	2026-01-11	0.6124749375593559	0.9276079644858091	0	0	1.1114545454545455	0.5448875407120047	B2M
NOTCH4 Activation and Transmission of Signal to the Nucleus	2026-01-11	0.6124749375593559	0.9276079644858091	0	0	1.1114545454545455	0.5448875407120047	JAG1
Nef Mediated Downregulation of MHC Class I Complex Cell Surface Expression	2026-01-11	0.6124749375593559	0.9276079644858091	0	0	1.1114545454545455	0.5448875407120047	B2M
OAS Antiviral Response	2026-01-11	0.6124749375593559	0.9276079644858091	0	0	1.1114545454545455	0.5448875407120047	FLNA
RHO GTPases Activate KTN1	2026-01-11	0.6124749375593559	0.9276079644858091	0	0	1.1114545454545455	0.5448875407120047	KTN1
Receptor Mediated Mitophagy	2026-01-11	0.6124749375593559	0.9276079644858091	0	0	1.1114545454545455	0.5448875407120047	CSNK2A1
Regulation of TBK1, IKK?-mediated Activation of IRF3, IRF7 Upon TLR3 Ligation	2026-01-11	0.6124749375593559	0.9276079644858091	0	0	1.1114545454545455	0.5448875407120047	IKBKE
Regulation of Gene Expression by Hypoxia-inducible Factor	2026-01-11	0.6124749375593559	0.9276079644858091	0	0	1.1114545454545455	0.5448875407120047	CITED2
Regulation of the Apoptosome Activity	2026-01-11	0.6124749375593559	0.9276079644858091	0	0	1.1114545454545455	0.5448875407120047	AVEN
Sodium Calcium Exchangers	2026-01-11	0.6124749375593559	0.9276079644858091	0	0	1.1114545454545455	0.5448875407120047	SLC24A3
Synthesis of PIPs at the Late Endosome Membrane	2026-01-11	0.6124749375593559	0.9276079644858091	0	0	1.1114545454545455	0.5448875407120047	MTMR9
TGFBR3 PTM Regulation	2026-01-11	0.6124749375593559	0.9276079644858091	0	0	1.1114545454545455	0.5448875407120047	TGFBR3
Mitochondrial Fatty Acid Beta-Oxidation of Saturated Fatty Acids	2026-01-11	0.6124749375593559	0.9276079644858091	0	0	1.1114545454545455	0.5448875407120047	ECHS1
Cargo Trafficking to the Periciliary Membrane	1951-04-01	0.6163890105256722	0.9276079644858091	0	0	0.9457298246973866	0.4576169143324775	ARL13B;ARL3;PKD2;PKD1
Formation of TC-NER Pre-Incision Complex	1951-04-01	0.6163890105256722	0.9276079644858091	0	0	0.9457298246973866	0.4576169143324775	CUL4A;POLR2E;PPIE;TCEA1
Neurotransmitter Release Cycle	1951-04-01	0.6163890105256722	0.9276079644858091	0	0	0.9457298246973866	0.4576169143324775	CHAT;ARL6IP5;SLC38A2;GLS
Transcriptional and Post-Translational Regulation of MITF-M Expression and Activity	1951-04-01	0.6163890105256722	0.9276079644858091	0	0	0.9457298246973866	0.4576169143324775	XPO1;ID1;SNAI2;MITF
Cooperation of PDCL (PhLP1) and TRiC CCT in G-protein Beta Folding	2038-03-01	0.6174769609162869	0.9276079644858091	0	0	0.9525312066574203	0.459228	CSNK2A1;GNAQ;CCT7
Interactions of Rev With Host Cellular Proteins	2038-03-01	0.6174769609162869	0.9276079644858091	0	0	0.9525312066574203	0.459228	RANBP2;NPM1;XPO1
Maturation of Spike Protein 9694548	2038-03-01	0.6174769609162869	0.9276079644858091	0	0	0.9525312066574203	0.459228	FUT8;MAN2A1;MGAT1
Resolution of Abasic Sites (AP Sites)	2038-03-01	0.6174769609162869	0.9276079644858091	0	0	0.9525312066574203	0.459228	PCNA;PARP1;LIG3
Triglyceride Metabolism	2038-03-01	0.6174769609162869	0.9276079644858091	0	0	0.9525312066574203	0.459228	PPP1CC;GPAM;CAV1
ABC-family Proteins Mediated Transport	1990-07-01	0.6211649880892227	0.9276079644858091	0	0	0.9370474599126433	0.4461831607607728	ABCA2;ABCC1;ABCA5;PEX3;ABCB7;ABCC5;ABCA3
RAB GEFs Exchange GTP for GDP on RABs	1990-07-01	0.6211649880892227	0.9276079644858091	0	0	0.9370474599126433	0.4461831607607728	RAB32;DENND2C;RAB12;DENND4C;TRAPPC11;RAB6B;RAB8B
Intra-Golgi and Retrograde Golgi-to-ER Traffic	16/204	0.6221799344189634	0.9276079644858091	0	0	0.9453315114841564	0.4485843283012302	DYNC1H1;COG5;GOLIM4;PLA2G4A;DYNLL2;USE1;ARFRP1;DYNC1LI2;TUBA1B;CUX1;KIF3A;MAN2A1;VTI1A;KIF21A;VAMP4;RAB6B
Complex III Assembly	2026-02-25	0.6231426514518693	0.9276079644858091	0	0	0.9663827879874496	0.45707954876611534	UQCC3;UQCC5
Defective HDR Through Homologous Recombination Repair Due to PALB2 Loss of BRCA1 Binding Function	2026-02-25	0.6231426514518693	0.9276079644858091	0	0	0.9663827879874496	0.45707954876611534	RAD51B;BRIP1
Defective HDR Through Homologous Recomb Repair Due to PALB2 Loss of BRCA2 RAD51 RAD51C Binding Fnc	2026-02-25	0.6231426514518693	0.9276079644858091	0	0	0.9663827879874496	0.45707954876611534	RAD51B;BRIP1
Defective Homologous Recombination Repair (HRR) Due to BRCA1 Loss of Function	2026-02-25	0.6231426514518693	0.9276079644858091	0	0	0.9663827879874496	0.45707954876611534	RAD51B;BRIP1
Defective Homologous Recombination Repair (HRR) Due to PALB2 Loss of Function	2026-02-25	0.6231426514518693	0.9276079644858091	0	0	0.9663827879874496	0.45707954876611534	RAD51B;BRIP1
Formation of Tubulin Folding Intermediates by CCT TriC	2026-02-25	0.6231426514518693	0.9276079644858091	0	0	0.9663827879874496	0.45707954876611534	TUBA1B;CCT7
Gap-filling DNA Repair Synthesis and Ligation in GG-NER	2026-02-25	0.6231426514518693	0.9276079644858091	0	0	0.9663827879874496	0.45707954876611534	PCNA;LIG3
Insulin Processing	2026-02-25	0.6231426514518693	0.9276079644858091	0	0	0.9663827879874496	0.45707954876611534	SLC30A5;CPE
Regulation of IFNA IFNB Signaling	2026-02-25	0.6231426514518693	0.9276079644858091	0	0	0.9663827879874496	0.45707954876611534	PTPN6;JAK1
Resolution of AP Sites via the Multiple-Nucleotide Patch Replacement Pathway	2026-02-25	0.6231426514518693	0.9276079644858091	0	0	0.9663827879874496	0.45707954876611534	PCNA;PARP1
NGF-stimulated Transcription	2039-03-01	0.6352787213951754	0.9358916950650698	0	0	0.9260214401294499	0.42012800532946337	ID2;ID1;ID3
Ovarian Tumor Domain Proteases	2039-03-01	0.6352787213951754	0.9358916950650698	0	0	0.9260214401294499	0.42012800532946337	IFIH1;APC;NOD1
Regulation of Endogenous Retroelements by the Human Silencing Hub (HUSH) Complex	2039-03-01	0.6352787213951754	0.9358916950650698	0	0	0.9260214401294499	0.42012800532946337	ZCCHC8;H2AZ2;EHMT2
SUMOylation of Ubiquitinylation Proteins	2039-03-01	0.6352787213951754	0.9358916950650698	0	0	0.9260214401294499	0.42012800532946337	RANBP2;SUMO1;PIAS2
Transmission Across Chemical Synapses	21/269	0.6383873886315995	0.9358916950650698	0	0	0.9403349495349298	0.42203171712657817	ACHE;GABBR1;PRKAA1;CHAT;PRKAG2;ADCY1;AP2B1;ADCY6;CAMKK1;GNAI1;GLS;CACNB1;TUBA1B;DLG2;CAMK4;ARL6IP5;CAMK1;GLUL;SLC38A2;GIT1;KCNJ2
Regulation of TP53 Activity Through Phosphorylation	1992-07-01	0.6444027673444656	0.9358916950650698	0	0	0.9148990983254616	0.40203533055463736	PRKAA1;BRIP1;NUAK1;DYRK2;CSNK2A1;PRKAG2;MDM4
Aspartate and Asparagine Metabolism	2026-01-12	0.6444826342797512	0.9358916950650698	0	0	1.0103581267217632	0.443858	NAT8L
Butyrophilin (BTN) Family Interactions	2026-01-12	0.6444826342797512	0.9358916950650698	0	0	1.0103581267217632	0.443858	PPL
CD28 Dependent Vav1 Pathway	2026-01-12	0.6444826342797512	0.9358916950650698	0	0	1.0103581267217632	0.443858	PAK3
CREB1 Phosphorylation Through the Activation of Adenylate Cyclase	2026-01-12	0.6444826342797512	0.9358916950650698	0	0	1.0103581267217632	0.443858	ADCY1
Eicosanoids	2026-01-12	0.6444826342797512	0.9358916950650698	0	0	1.0103581267217632	0.443858	CYP4B1
Ethanol Oxidation	2026-01-12	0.6444826342797512	0.9358916950650698	0	0	1.0103581267217632	0.443858	ADH7
Frs2-mediated Activation	2026-01-12	0.6444826342797512	0.9358916950650698	0	0	1.0103581267217632	0.443858	RAPGEF1
Gap Junction Degradation	2026-01-12	0.6444826342797512	0.9358916950650698	0	0	1.0103581267217632	0.443858	DAB2
Interleukin-2 Signaling	2026-01-12	0.6444826342797512	0.9358916950650698	0	0	1.0103581267217632	0.443858	JAK1
Miscellaneous Substrates	2026-01-12	0.6444826342797512	0.9358916950650698	0	0	1.0103581267217632	0.443858	CYP4B1
P2Y Receptors	2026-01-12	0.6444826342797512	0.9358916950650698	0	0	1.0103581267217632	0.443858	P2RY1
PECAM1 Interactions	2026-01-12	0.6444826342797512	0.9358916950650698	0	0	1.0103581267217632	0.443858	PTPN6
Presynaptic Depolarization and Calcium Channel Opening	2026-01-12	0.6444826342797512	0.9358916950650698	0	0	1.0103581267217632	0.443858	CACNB1
Pyrimidine Catabolism	2026-01-12	0.6444826342797512	0.9358916950650698	0	0	1.0103581267217632	0.443858	NT5E
Regulation of Glycolysis by Fructose 2,6-Bisphosphate Metabolism	2026-01-12	0.6444826342797512	0.9358916950650698	0	0	1.0103581267217632	0.443858	PPP2CB
Regulation of Localization of FOXO Transcription Factors	2026-01-12	0.6444826342797512	0.9358916950650698	0	0	1.0103581267217632	0.443858	FOXO4
Suppression of Apoptosis	2026-01-12	0.6444826342797512	0.9358916950650698	0	0	1.0103581267217632	0.443858	RNF213
TP53 Regulates Transcription of Caspase Activators and Caspases	2026-01-12	0.6444826342797512	0.9358916950650698	0	0	1.0103581267217632	0.443858	CASP2
TP53 Regulates Transcription of Death Receptors and Ligands	2026-01-12	0.6444826342797512	0.9358916950650698	0	0	1.0103581267217632	0.443858	IGFBP3
Calnexin Calreticulin Cycle	2026-02-26	0.6447008789222549	0.9358916950650698	0	0	0.9260663028097837	0.4065142352998252	AMFR;UGGT1
Digestion and Absorption	2026-02-26	0.6447008789222549	0.9358916950650698	0	0	0.9260663028097837	0.4065142352998252	CHIT1;PIR
Endogenous Sterols	2026-02-26	0.6447008789222549	0.9358916950650698	0	0	0.9260663028097837	0.4065142352998252	RXRA;AHR
Synthesis of IP3 and IP4 in the Cytosol	2026-02-26	0.6447008789222549	0.9358916950650698	0	0	0.9260663028097837	0.4065142352998252	ITPKB;PLCH2
Deposition of New CENPA-containing Nucleosomes at the Centromere	1953-04-01	0.6469513057343659	0.9367545783542823	0	0	0.9070294784580499	0.394997	H2AZ2;NPM1;HJURP;RSF1
Intraflagellar Transport	1953-04-01	0.6469513057343659	0.9367545783542823	0	0	0.9070294784580499	0.394997	TUBA1B;KIF3A;IFT57;DYNLL2
Nucleosome Assembly	1953-04-01	0.6469513057343659	0.9367545783542823	0	0	0.9070294784580499	0.394997	H2AZ2;NPM1;HJURP;RSF1
C-type Lectin Receptors (CLRs)	10/131	0.6484574894794414	0.9381350039613061	0	0	0.9180050463081874	0.39764199128726535	IKBKB;PPP3R1;PRKCD;UBA3;ITPR2;NFATC2;ITPR3;NFATC1;MUC15;PAK3
MAP2K and MAPK Activation	2040-03-01	0.6524935621783413	0.9431699957552344	0	0	0.9009446339543427	0.3846619208558025	ARAF;ARRB1;IQGAP1
ER-Phagosome Pathway	1980-06-01	0.6561868279301396	0.9468954481270807	0	0	0.9007639858703689	0.3795006334025781	IKBKB;TAP2;TAP1;HMGB1;B2M;TAPBP
MAPK6 MAPK4 Signaling	1980-06-01	0.6561868279301396	0.9468954481270807	0	0	0.9007639858703689	0.3795006334025781	XPO1;AGO4;AGO1;PAK3;TNRC6A;TNRC6B
KEAP1-NFE2L2 Pathway	9/119	0.6567908050327131	0.9469617639256706	0	0	0.90882	0.38205842666468437	ABCC1;NOTCH1;CSNK2A1;SESN1;PRKCD;PDGFA;HMOX1;MAFK;SOD3
Immune System	173/2150	0.6575300286402783	0.9472228001719459	0	0	0.9693190226166545	0.4064013898090965	EIF4A2;IRS1;PROS1;RORC;IRS2;UBE2Z;IFI30;STK10;HERC2;HERC1;RNF19A;MAP3K8;TRIM26;FBXO6;CAPN1;B2M;MEF2A;IL15RA;ARSA;CXADR;FBXW7;IL1R1;PRKCD;UBE2E1;TAP2;TAP1;LIFR;LMO7;PRLR;UNC13D;EEF1A1;CHIT1;FLG2;DYNC1LI2;TXLNA;MAPKAPK3;IFI27;STIM1;TXNIP;PPIE;RBCK1;ANAPC1;ANAPC2;COL17A1;BRI3;UBR4;IL20RA;IL20RB;KLHL11;ITPR2;TNFRSF11B;PIK3R2;ITPR3;GATA3;IQGAP1;PIK3R1;PPL;IL22RA2;CNN2;SYNGR1;PPP3R1;RNF213;KIF3A;PCBP2;PSAP;HMOX1;IP6K2;SPTBN2;VAT1;ZBTB16;FUCA2;IL31RA;NFATC2;LNPEP;NFATC1;IL1F10;SMAD7;IL22RA1;BCL6;UBA3;FBXL3;BRWD1;CD200;RNF220;CDKN1B;HSP90AB1;ITGB5;HEXB;HMGB1;ALAD;GHR;IFIH1;IKBKB;EEA1;TUBA1B;SUMO1;UBE2Q1;GM2A;PPP2R5E;TRIM2;TRIM3;CASP2;MUC15;UNKL;IKBKE;CD34;JAK1;CAP1;DSP;SERPINB2;ANXA1;MME;ANXA2;ARG1;SPHK1;NDUFC2;TMC6;DYNLL2;PJA2;TAPBP;PJA1;RNF144B;IRF3;GAN;TMBIM1;CAT;POLR1C;IRF2;RAPGEF1;MYH9;CD47;IRF6;DOCK1;RAPGEF4;ROCK1;PELI2;ASB13;NLRC5;RNF6;NOD1;CST3;ZNRF1;PPP2CB;ZNRF2;CAND1;POLR2E;FLNA;RICTOR;FLNB;AGA;PAK3;CD55;IL12RB2;RANBP2;DYNC1H1;NPM1;MAP3K1;GSN;MYO10;IL34;AP2B1;PTPN13;PTPN14;MTOR;PSMB8;TSPAN14;IMPDH2;PDCD4;PTPN6;CLEC2D;IL18R1;PTPN2;HSPA1B
Factors Involved in Megakaryocyte Development and Platelet Production	12/158	0.6609239718489626	0.9481925693021289	0	0	0.9128352570478157	0.3780201103615145	RAD51B;EHD2;TUBA1B;HDAC2;KIF3A;SIN3A;MAFF;IRF2;KIF21A;MAFK;GATA3;DOCK1
G Alpha (S) Signalling Events	12/158	0.6609239718489626	0.9481925693021289	0	0	0.9128352570478157	0.3780201103615145	PTGER4;VIPR1;GRK5;PDE1B;ADORA2B;ARRB1;ADRB2;ADCY1;GPHA2;RAMP1;ADCY6;GNAI1
Autodegradation of Cdh1 by Cdh1 APC C	1954-04-01	0.6616131236813779	0.9481925693021289	0	0	0.8888403157255617	0.3671570905115892	ANAPC16;UBE2E1;ANAPC1;ANAPC2
SARS-CoV-1 Activates Modulates Innate Immune Responses	1954-04-01	0.6616131236813779	0.9481925693021289	0	0	0.8888403157255617	0.3671570905115892	IFIH1;IRF3;PCBP2;IKBKE
Cardiogenesis	2026-02-27	0.6652704527388562	0.9481925693021289	0	0	0.8889751364463311	0.36231215133398303	LDB1;FOXO4
Integrin Signaling	2026-02-27	0.6652704527388562	0.9481925693021289	0	0	0.8889751364463311	0.36231215133398303	BCAR1;RAPGEF4
Postmitotic Nuclear Pore Complex (NPC) Reformation	2026-02-27	0.6652704527388562	0.9481925693021289	0	0	0.8889751364463311	0.36231215133398303	AHCTF1;SUMO1
Resolution of D-loop Structures Through Synthesis-Dependent Strand Annealing (SDSA)	2026-02-27	0.6652704527388562	0.9481925693021289	0	0	0.8889751364463311	0.36231215133398303	RAD51B;BRIP1
Gastrulation	9/120	0.6666225412361128	0.9481925693021289	0	0	0.9005826776837739	0.365214	SMAD2;LFNG;TFAP2B;FOXC1;NOTCH1;MAML1;NOG;POU3F1;FGFR1
Signaling by RAF1 Mutants	2041-03-01	0.6691182929900881	0.9481925693021289	0	0	0.8771876596831886	0.35244910157802134	ARAF;ARRB1;IQGAP1
Advanced Glycosylation Endproduct Receptor Signaling	2026-01-13	0.6738481075889025	0.9481925693021289	0	0	0.9261111111111111	0.3655828733686497	HMGB1
Apoptosis Induced DNA Fragmentation	2026-01-13	0.6738481075889025	0.9481925693021289	0	0	0.9261111111111111	0.3655828733686497	HMGB1
Chk1 Chk2(Cds1) Mediated Inactivation of Cyclin B Cdk1 Complex	2026-01-13	0.6738481075889025	0.9481925693021289	0	0	0.9261111111111111	0.3655828733686497	CDC25C
Cytochrome C-Mediated Apoptotic Response	2026-01-13	0.6738481075889025	0.9481925693021289	0	0	0.9261111111111111	0.3655828733686497	AVEN
ERKs Are Inactivated	2026-01-13	0.6738481075889025	0.9481925693021289	0	0	0.9261111111111111	0.3655828733686497	PPP2CB
Hormone Ligand-Binding Receptors	2026-01-13	0.6738481075889025	0.9481925693021289	0	0	0.9261111111111111	0.3655828733686497	GPHA2
IRF3-mediated Induction of Type I IFN	2026-01-13	0.6738481075889025	0.9481925693021289	0	0	0.9261111111111111	0.3655828733686497	IRF3
Mitotic Telophase Cytokinesis	2026-01-13	0.6738481075889025	0.9481925693021289	0	0	0.9261111111111111	0.3655828733686497	SMC1A
NF-kB Is Activated and Signals Survival	2026-01-13	0.6738481075889025	0.9481925693021289	0	0	0.9261111111111111	0.3655828733686497	IKBKB
POU5F1 (OCT4), SOX2, NANOG Activate Genes Related to Proliferation	2026-01-13	0.6738481075889025	0.9481925693021289	0	0	0.9261111111111111	0.3655828733686497	EPHA1
Passive Transport by Aquaporins	2026-01-13	0.6738481075889025	0.9481925693021289	0	0	0.9261111111111111	0.3655828733686497	AQP3
The Activation of Arylsulfatases	2026-01-13	0.6738481075889025	0.9481925693021289	0	0	0.9261111111111111	0.3655828733686497	ARSA
Ubiquinol Biosynthesis	2026-01-13	0.6738481075889025	0.9481925693021289	0	0	0.9261111111111111	0.3655828733686497	COQ2
Alpha-Linolenic (Omega3) and Linoleic (Omega6) Acid Metabolism	2026-01-13	0.6738481075889025	0.9481925693021289	0	0	0.9261111111111111	0.3655828733686497	ELOVL1
Alpha-Linolenic Acid (ALA) Metabolism	2026-01-13	0.6738481075889025	0.9481925693021289	0	0	0.9261111111111111	0.3655828733686497	ELOVL1
eNOS Activation	2026-01-13	0.6738481075889025	0.9481925693021289	0	0	0.9261111111111111	0.3655828733686497	CAV1
p38MAPK Events	2026-01-13	0.6738481075889025	0.9481925693021289	0	0	0.9261111111111111	0.3655828733686497	MAPKAPK3
p75NTR Recruits Signalling Complexes	2026-01-13	0.6738481075889025	0.9481925693021289	0	0	0.9261111111111111	0.3655828733686497	IKBKB
APC C Cdc20 Mediated Degradation of Securin	1955-04-01	0.6758555152331558	0.9486574105464561	0	0	0.8713644534923867	0.34137964583968633	ANAPC16;UBE2E1;ANAPC1;ANAPC2
Amino Acids Regulate mTORC1	1955-04-01	0.6758555152331558	0.9486574105464561	0	0	0.8713644534923867	0.34137964583968633	RPTOR;SZT2;SESN1;MTOR
Intrinsic Pathway for Apoptosis	1955-04-01	0.6758555152331558	0.9486574105464561	0	0	0.8713644534923867	0.34137964583968633	AVEN;PPP3R1;BAX;DYNLL2
Sulfur Amino Acid Metabolism	2026-02-28	0.6848675908354142	0.9585356717089284	0	0	0.854737	0.32354344105265337	MPST;ADI1
TRP Channels	2026-02-28	0.6848675908354142	0.9585356717089284	0	0	0.854737	0.32354344105265337	TRPM7;MCOLN1
Regulation of Beta-Cell Development	2042-03-01	0.6851524866133943	0.9585356717089284	0	0	0.8546489917849142	0.3231546269202416	NOTCH1;MAML1;HES1
Transport of Mature mRNA Derived From an Intronless Transcript	2042-03-01	0.6851524866133943	0.9585356717089284	0	0	0.8546489917849142	0.3231546269202416	RANBP2;SYMPK;WDR33
Toll-like Receptor Cascades	13/174	0.6868745873353523	0.9601533564317075	0	0	0.8965789214236419	0.33675822987519866	MEF2A;MAP3K1;PELI2;NLRC5;NOD1;HMGB1;EEA1;IKBKB;PPP2CB;MAPKAPK3;IRF3;MAP3K8;IKBKE
Transport of Mature mRNAs Derived From Intronless Transcripts	2043-03-01	0.7005981909335975	0.9627909932935939	0	0	0.8332372572815534	0.2964831061383055	RANBP2;SYMPK;WDR33
Transport of Vitamins, Nucleosides, and Related Molecules	2043-03-01	0.7005981909335975	0.9627909932935939	0	0	0.8332372572815534	0.2964831061383055	SLC27A1;SLCO3A1;SLCO2A1
Vasopressin Regulates Renal Water Homeostasis via Aquaporins	2043-03-01	0.7005981909335975	0.9627909932935939	0	0	0.8332372572815534	0.2964831061383055	ADCY1;AQP3;ADCY6
tRNA Modification in the Nucleus and Cytosol	2043-03-01	0.7005981909335975	0.9627909932935939	0	0	0.8332372572815534	0.2964831061383055	TRMT112;PUS1;CDKAL1
Formation of Axial Mesoderm	2026-01-14	0.7007893503278798	0.9627909932935939	0	0	0.8548251748251748	0.30393132648613086	SMAD2
Glycogen Breakdown (Glycogenolysis)	2026-01-14	0.7007893503278798	0.9627909932935939	0	0	0.8548251748251748	0.30393132648613086	PHKB
Golgi Cisternae Pericentriolar Stack Reorganization	2026-01-14	0.7007893503278798	0.9627909932935939	0	0	0.8548251748251748	0.30393132648613086	GORASP1
Leading Strand Synthesis	2026-01-14	0.7007893503278798	0.9627909932935939	0	0	0.8548251748251748	0.30393132648613086	PCNA
Methylation	2026-01-14	0.7007893503278798	0.9627909932935939	0	0	0.8548251748251748	0.30393132648613086	TRMT112
Physiological Factors	2026-01-14	0.7007893503278798	0.9627909932935939	0	0	0.8548251748251748	0.30393132648613086	MME
Polymerase Switching	2026-01-14	0.7007893503278798	0.9627909932935939	0	0	0.8548251748251748	0.30393132648613086	PCNA
Prolonged ERK Activation Events	2026-01-14	0.7007893503278798	0.9627909932935939	0	0	0.8548251748251748	0.30393132648613086	RAPGEF1
Regulation of TBK1, IKK? (IKBKE)-mediated Activation of IRF3, IRF7	2026-01-14	0.7007893503278798	0.9627909932935939	0	0	0.8548251748251748	0.30393132648613086	IKBKE
Removal of the Flap Intermediate	2026-01-14	0.7007893503278798	0.9627909932935939	0	0	0.8548251748251748	0.30393132648613086	PCNA
Retrograde Neurotrophin Signalling	2026-01-14	0.7007893503278798	0.9627909932935939	0	0	0.8548251748251748	0.30393132648613086	AP2B1
SEMA3A-Plexin Repulsion Signaling by Inhibiting Integrin Adhesion	2026-01-14	0.7007893503278798	0.9627909932935939	0	0	0.8548251748251748	0.30393132648613086	PLXNA2
SHC1 Events in ERBB4 Signaling	2026-01-14	0.7007893503278798	0.9627909932935939	0	0	0.8548251748251748	0.30393132648613086	BTC
Synthesis of Bile Acids and Bile Salts via 27-Hydroxycholesterol	2026-01-14	0.7007893503278798	0.9627909932935939	0	0	0.8548251748251748	0.30393132648613086	RXRA
TP53 Regulates Transcription of Genes Involved in G1 Cell Cycle Arrest	2026-01-14	0.7007893503278798	0.9627909932935939	0	0	0.8548251748251748	0.30393132648613086	CDKN1B
Triglyceride Biosynthesis	2026-01-14	0.7007893503278798	0.9627909932935939	0	0	0.8548251748251748	0.30393132648613086	GPAM
Uptake and Function of Anthrax Toxins	2026-01-14	0.7007893503278798	0.9627909932935939	0	0	0.8548251748251748	0.30393132648613086	ANTXR1
Activation of G Protein Gated Potassium Channels	2029-02-01	0.7035125702322076	0.9627909932935939	0	0	0.8230352851335265	0.28943643556163995	GABBR1;KCNJ2
G Protein Gated Potassium Channels	2029-02-01	0.7035125702322076	0.9627909932935939	0	0	0.8230352851335265	0.28943643556163995	GABBR1;KCNJ2
G1 S-Specific Transcription	2029-02-01	0.7035125702322076	0.9627909932935939	0	0	0.8230352851335265	0.28943643556163995	PCNA;RRM2
Inhibition of Voltage Gated Ca2+ Channels via Gbeta Gamma Subunits	2029-02-01	0.7035125702322076	0.9627909932935939	0	0	0.8230352851335265	0.28943643556163995	GABBR1;KCNJ2
The Role of Nef in HIV-1 Replication and Disease Pathogenesis	2029-02-01	0.7035125702322076	0.9627909932935939	0	0	0.8230352851335265	0.28943643556163995	AP2B1;B2M
GPCR Downstream Signalling	49/633	0.704536	0.963415	0	0	0.9304347733141792	0.3258526750404971	VIPR1;DGKD;ITSN1;ARRB1;MCF2L;PDE4B;CCR4;ARHGEF10;ANXA1;PLEKHG2;PRKCD;PLA2G4A;TIAM1;ADORA2B;ARHGEF1;DAGLB;NGEF;ARHGEF5;PTGER4;ROCK1;ARHGEF26;PDE1B;LPAR1;ITPR2;ITPR3;PIK3R2;ADCY1;PIK3R1;ADRB2;ADCY6;EGFR;CAMKK1;GNAI1;ABR;PPP2CB;PPP3R1;GRK5;PSAP;P2RY1;S1PR5;GPHA2;GABBR1;NET1;CXCL12;CAMK4;GNAQ;RGS10;F2RL1;RAMP1
Mitotic Prophase	8/111	0.7060725576956806	0.9639622931694045	0	0	0.8625471993570842	0.3001985758136084	RB1;RANBP2;NEK9;PPP2CB;H2AZ2;NCAPH2;GORASP1;SMC4
Phase II - Conjugation of Compounds	8/111	0.7060725576956806	0.9639622931694045	0	0	0.8625471993570842	0.3001985758136084	TRMT112;HPGDS;SLC26A2;GGT6;ABHD14B;BPNT2;CNDP2;PAPSS1
Transcription of the HIV Genome	1971-05-01	0.7076091920818152	0.9652836004524441	0	0	0.8414798041164991	0.29103700404514316	CCNT2;ELL;POLR2E;TCEA1;GTF2E2
Protein Localization	12/164	0.7102320640173743	0.9667244437196059	0	0	0.8765132783147619	0.2999108612916155	GNPAT;PRNP;COQ2;SAMM50;PEX3;USP9X;ECI2;CAT;LONP2;HMOX1;PEX2;DHRS4
Asparagine N-linked Glycosylation	23/306	0.7117970995585197	0.9667244437196059	0	0	0.9018805184882923	0.30660544818369995	DYNC1H1;B4GALT3;LMAN2L;COG5;AMFR;MIA3;ANK3;NPL;DYNLL2;DHDDS;DYNC1LI2;TUBA1B;FUT8;CNIH1;MAN2A1;GOLGB1;GORASP1;COL7A1;MGAT1;UGGT1;SPTBN1;CD55;SPTBN2
Formation of HIV-1 Elongation Complex Containing HIV-1 Tat	2044-03-01	0.7154596568211379	0.9667244437196059	0	0	0.8128699976320152	0.272173	ELL;POLR2E;TCEA1
HIV Transcription Elongation	2044-03-01	0.7154596568211379	0.9667244437196059	0	0	0.8128699976320152	0.272173	ELL;POLR2E;TCEA1
Tat-mediated Elongation of the HIV-1 Transcript	2044-03-01	0.7154596568211379	0.9667244437196059	0	0	0.8128699976320152	0.272173	ELL;POLR2E;TCEA1
Uptake and Actions of Bacterial Toxins	2044-03-01	0.7154596568211379	0.9667244437196059	0	0	0.8128699976320152	0.272173	HSP90AB1;CD9;ANTXR1
SARS-CoV-1-host Interactions	8/112	0.7154950480103338	0.9667244437196059	0	0	0.8542066576150569	0.2859718182396673	EEF1A1;IFIH1;NPM1;IRF3;CAV1;PCBP2;HNRNPA1;IKBKE
Keratinization	16/217	0.7178170545028153	0.9667244437196059	0	0	0.8835577464360156	0.2929352133846847	DSP;KRT80;SPINK5;KRT24;KRT23;KRT78;KRT77;KRT5;PPL;KRT15;KRT14;PKP4;CAPN1;KRTAP3-2;TGM5;DSC3
Visual Phototransduction	1999-07-01	0.7188098986061106	0.9667244437196059	0	0	0.844963	0.27897167152259267	FNTA;SDC4;APOE;AGRN;HSPG2;GPC6;DHRS3
Degradation of Beta-Catenin by the Destruction Complex	1972-05-01	0.7192143294765752	0.9667244437196059	0	0	0.828875	0.2731937999345742	PPP2CB;TLE1;APC;PPP2R5E;AXIN2
trans-Golgi Network Vesicle Budding	1972-05-01	0.7192143294765752	0.9667244437196059	0	0	0.828875	0.2731937999345742	SNX2;SNAPIN;GOLGB1;ARRB1;SH3D19
Activation of BH3-only Proteins	2030-02-01	0.7212289466197727	0.9667244437196059	0	0	0.7935978515117387	0.2593467078775067	PPP3R1;DYNLL2
Interconversion of Nucleotide Di- and Triphosphates	2030-02-01	0.7212289466197727	0.9667244437196059	0	0	0.7935978515117387	0.2593467078775067	RRM2;AK1
SARS-CoV-2-host Interactions	16/218	0.724517	0.9667244437196059	0	0	0.8791352529748387	0.2833010446551533	RANBP2;PATJ;HSP90AB1;CAV1;NOD1;IFIH1;IKBKB;IRF3;VPS41;G3BP2;PTPN6;SNRPF;B2M;IKBKE;VPS16;JAK1
Activation of BAD and Translocation to Mitochondria	2026-01-15	0.7255063804501813	0.9667244437196059	0	0	0.7937229437229437	0.2546941139221755	PPP3R1
Degradation of Cysteine and Homocysteine	2026-01-15	0.7255063804501813	0.9667244437196059	0	0	0.7937229437229437	0.2546941139221755	MPST
Diseases Associated With Glycosylation Precursor Biosynthesis	2026-01-15	0.7255063804501813	0.9667244437196059	0	0	0.7937229437229437	0.2546941139221755	DHDDS
Eicosanoid Ligand-Binding Receptors	2026-01-15	0.7255063804501813	0.9667244437196059	0	0	0.7937229437229437	0.2546941139221755	PTGER4
Fatty Acids	2026-01-15	0.7255063804501813	0.9667244437196059	0	0	0.7937229437229437	0.2546941139221755	CYP4B1
Keratan Sulfate Degradation	2026-01-15	0.7255063804501813	0.9667244437196059	0	0	0.7937229437229437	0.2546941139221755	HEXB
N-Glycan Antennae Elongation	2026-01-15	0.7255063804501813	0.9667244437196059	0	0	0.7937229437229437	0.2546941139221755	B4GALT3
Negative Regulation of TCF-dependent Signaling by WNT Ligand Antagonists	2026-01-15	0.7255063804501813	0.9667244437196059	0	0	0.7937229437229437	0.2546941139221755	WIF1
Organic Cation Anion Zwitterion Transport	2026-01-15	0.7255063804501813	0.9667244437196059	0	0	0.7937229437229437	0.2546941139221755	SLC22A4
Processive Synthesis on the Lagging Strand	2026-01-15	0.7255063804501813	0.9667244437196059	0	0	0.7937229437229437	0.2546941139221755	PCNA
Regulation of Innate Immune Responses to Cytosolic DNA	2026-01-15	0.7255063804501813	0.9667244437196059	0	0	0.7937229437229437	0.2546941139221755	IRF3
Regulation of Pyruvate Dehydrogenase (PDH) Complex	2026-01-15	0.7255063804501813	0.9667244437196059	0	0	0.7937229437229437	0.2546941139221755	PDK2
SARS-CoV-2 Targets Host Intracellular Signalling and Regulatory Pathways	2026-01-15	0.7255063804501813	0.9667244437196059	0	0	0.7937229437229437	0.2546941139221755	CAV1
WNT5A-dependent Internalization of FZD4	2026-01-15	0.7255063804501813	0.9667244437196059	0	0	0.7937229437229437	0.2546941139221755	AP2B1
p130Cas Linkage to MAPK Signaling for Integrins	2026-01-15	0.7255063804501813	0.9667244437196059	0	0	0.7937229437229437	0.2546941139221755	BCAR1
RNA Polymerase I Promoter Escape	1959-04-01	0.7285957598328682	0.9667244437196059	0	0	0.8078158635535685	0.2557837566719073	H2AZ2;POLR1C;POLR2E;POLR1H
tRNA Processing in the Nucleus	1959-04-01	0.7285957598328682	0.9667244437196059	0	0	0.8078158635535685	0.2557837566719073	TSEN34;RANBP2;TRNT1;RTRAF
DAP12 Interactions	2045-03-01	0.7297430833263495	0.9667244437196059	0	0	0.7934726074895978	0.24999365972943635	PIK3R2;PIK3R1;B2M
GPER1 Signaling	2045-03-01	0.7297430833263495	0.9667244437196059	0	0	0.7934726074895978	0.24999365972943635	ADCY1;ADCY6;GNAI1
Paradoxical Activation of RAF Signaling by Kinase Inactive BRAF	2045-03-01	0.7297430833263495	0.9667244437196059	0	0	0.7934726074895978	0.24999365972943635	ARAF;ARRB1;IQGAP1
Signaling by RAS Mutants	2045-03-01	0.7297430833263495	0.9667244437196059	0	0	0.7934726074895978	0.24999365972943635	ARAF;ARRB1;IQGAP1
Signaling by Moderate Kinase Activity BRAF Mutants	2045-03-01	0.7297430833263495	0.9667244437196059	0	0	0.7934726074895978	0.24999365972943635	ARAF;ARRB1;IQGAP1
Signaling Downstream of RAS Mutants	2045-03-01	0.7297430833263495	0.9667244437196059	0	0	0.7934726074895978	0.24999365972943635	ARAF;ARRB1;IQGAP1
Hedgehog 'On' State	1973-05-01	0.730487	0.9669553415159666	0	0	0.8166410549639054	0.2564608926075792	KIF3A;BOC;GAS1;ARRB1;CDON
Nuclear Events Mediated by NFE2L2	1987-06-01	0.7338593343226861	0.9702826282930365	0	0	0.8226049757964652	0.2545451655729211	ABCC1;NOTCH1;PDGFA;HMOX1;MAFK;SOD3
Adaptive Immune System	66/854	0.7341443103878956	0.9702826282930365	0	0	0.9279780300725392	0.28679129610544124	ITGB5;HMGB1;IFI30;UBE2Z;IKBKB;TUBA1B;HERC2;HERC1;UBE2Q1;PPP2R5E;RNF19A;MAP3K8;FBXO6;UNKL;CD34;B2M;CXADR;FBXW7;UBE2E1;TAP2;TAP1;LMO7;DYNLL2;PJA2;PJA1;TAPBP;RNF144B;DYNC1LI2;STIM1;GAN;RBCK1;ANAPC1;RAPGEF4;ANAPC2;COL17A1;ASB13;UBR4;KLHL11;ITPR2;PIK3R2;RNF6;ITPR3;PIK3R1;PPL;ZNRF1;PPP2CB;ZNRF2;PPP3R1;RNF213;KIF3A;RICTOR;PAK3;SPTBN2;DYNC1H1;ZBTB16;NFATC2;LNPEP;NFATC1;AP2B1;MTOR;UBA3;PTPN6;FBXL3;CLEC2D;CD200;RNF220
MAPK Targets Nuclear Events Mediated by MAP Kinases	2031-02-01	0.7380428760306862	0.971651	0	0	0.7661905857259363	0.23273296363982815	MEF2A;PPP2CB
RNA Polymerase I Promoter Opening	2031-02-01	0.7380428760306862	0.971651	0	0	0.7661905857259363	0.23273296363982815	H2AZ2;MBD2
Sealing of the Nuclear Envelope (NE) by ESCRT-III	2031-02-01	0.7380428760306862	0.971651	0	0	0.7661905857259363	0.23273296363982815	TUBA1B;CHMP4C
Signaling by CSF1 (M-CSF) in Myeloid Cells	2031-02-01	0.7380428760306862	0.971651	0	0	0.7661905857259363	0.23273296363982815	IL34;PIK3R1
Tight Junction Interactions	2031-02-01	0.7380428760306862	0.971651	0	0	0.7661905857259363	0.23273296363982815	PATJ;CLDN23
CDK-mediated Phosphorylation and Removal of Cdc6	1960-04-01	0.7407266582863256	0.97367	0	0	0.7933472113799983	0.23810222425869673	ANAPC16;UBE2E1;ANAPC1;ANAPC2
Cdc20 Phospho-APC C Mediated Degradation of Cyclin A	1960-04-01	0.7407266582863256	0.97367	0	0	0.7933472113799983	0.23810222425869673	ANAPC16;UBE2E1;ANAPC1;ANAPC2
Interleukin-1 Signaling	7/102	0.7472451906163464	0.97367	0	0	0.8181457292867205	0.2383765055745164	IKBKB;IL1R1;PELI2;NLRC5;MAP3K8;NOD1;HMGB1
CRMPs in Sema3A Signaling	2026-01-16	0.7481827216906808	0.97367	0	0	0.7407676767676767	0.21490266658352794	PLXNA2
InlB-mediated Entry of Listeria Monocytogenes Into Host Cell	2026-01-16	0.7481827216906808	0.97367	0	0	0.7407676767676767	0.21490266658352794	MET
Rap1 Signalling	2026-01-16	0.7481827216906808	0.97367	0	0	0.7407676767676767	0.21490266658352794	RAPGEF4
Regulation of BACH1 Activity	2026-01-16	0.7481827216906808	0.97367	0	0	0.7407676767676767	0.21490266658352794	MAFK
Regulation of KIT Signaling	2026-01-16	0.7481827216906808	0.97367	0	0	0.7407676767676767	0.21490266658352794	PTPN6
STING Mediated Induction of Host Immune Responses	2026-01-16	0.7481827216906808	0.97367	0	0	0.7407676767676767	0.21490266658352794	IRF3
Signaling by FLT3 ITD and TKD Mutants	2026-01-16	0.7481827216906808	0.97367	0	0	0.7407676767676767	0.21490266658352794	PIK3R1
TGF-beta Receptor Signaling in EMT (Epithelial to Mesenchymal Transition)	2026-01-16	0.7481827216906808	0.97367	0	0	0.7407676767676767	0.21490266658352794	CGN
Translesion Synthesis by REV1	2026-01-16	0.7481827216906808	0.97367	0	0	0.7407676767676767	0.21490266658352794	PCNA
VLDLR Internalisation and Degradation	2026-01-16	0.7481827216906808	0.97367	0	0	0.7407676767676767	0.21490266658352794	AP2B1
mRNA Decay by 3' to 5' Exoribonuclease	2026-01-16	0.7481827216906808	0.97367	0	0	0.7407676767676767	0.21490266658352794	EXOSC8
p75NTR Signals via NF-kB	2026-01-16	0.7481827216906808	0.97367	0	0	0.7407676767676767	0.21490266658352794	IKBKB
APC C-mediated Degradation of Cell Cycle Proteins	1975-05-01	0.752039	0.9737506434524477	0	0	0.7932216629057456	0.22604167884367649	RB1;ANAPC16;UBE2E1;ANAPC1;ANAPC2
Nuclear Envelope (NE) Reassembly	1975-05-01	0.752039	0.9737506434524477	0	0	0.7932216629057456	0.22604167884367649	AHCTF1;ANKLE2;TUBA1B;SUMO1;CHMP4C
Plasma Lipoprotein Assembly, Remodeling, and Clearance	1975-05-01	0.752039	0.9737506434524477	0	0	0.7932216629057456	0.22604167884367649	MBTPS1;NPC1;LSR;APOE;AP2B1
Regulation of Mitotic Cell Cycle	1975-05-01	0.752039	0.9737506434524477	0	0	0.7932216629057456	0.22604167884367649	RB1;ANAPC16;UBE2E1;ANAPC1;ANAPC2
Transcriptional Regulation by Small RNAs	1975-05-01	0.752039	0.9737506434524477	0	0	0.7932216629057456	0.22604167884367649	RANBP2;H2AZ2;AGO1;POLR2E;TNRC6A
APC Cdc20 Mediated Degradation of Cell Cycle Proteins Prior to Satisfation of the Checkpoint	1961-04-01	0.7524413026171941	0.9737506434524477	0	0	0.7793862312125183	0.22168260942218906	ANAPC16;UBE2E1;ANAPC1;ANAPC2
Gamma Carboxylation, Hypusinylation, Hydroxylation, and Arylsulfatase Activation	1961-04-01	0.7524413026171941	0.9737506434524477	0	0	0.7793862312125183	0.22168260942218906	ARSA;PROS1;DRG2;GAS6
Phase 0 - Rapid Depolarisation	2032-02-01	0.7539825253367803	0.9737506434524477	0	0	0.7406104709925208	0.20913809303453001	CACNB1;CACNA1C
Termination of Translesion DNA Synthesis	2032-02-01	0.7539825253367803	0.9737506434524477	0	0	0.7406104709925208	0.20913809303453001	PCNA;USP10
Thrombin Signalling Through Proteinase Activated Receptors (PARs)	2032-02-01	0.7539825253367803	0.9737506434524477	0	0	0.7406104709925208	0.20913809303453001	GNAQ;ARRB1
Metabolism of RNA	58/761	0.7599277035351374	0.9785246274094153	0	0	0.9139094491458453	0.2508973680137906	EIF4A2;SMG1;PDCD7;ADARB1;CASC3;LSM10;TRMT112;XPO1;KHSRP;SRRM2;RBM17;IMP3;PUS1;PRKCD;METTL3;PRPF4B;CDKAL1;TRNT1;WDR33;DDX39B;XRN1;SRSF3;PPIE;LUC7L3;SNRPF;CACTIN;SRSF7;TSEN34;ANP32A;POLDIP3;SRRT;WBP4;CWF19L2;DDX21;PRPF8;PCBP2;EXOSC8;GAR1;POLR2E;SYMPK;HNRNPA1;EIF4B;RTRAF;RANBP2;CPSF7;SF3A2;CPSF6;WTAP;CNOT10;U2SURP;SMU1;HNRNPM;LSM8;LSM7;TSR1;MPHOSPH10;ACIN1;RBMX
Metabolism of Vitamins and Cofactors	14/198	0.7648824657502269	0.9785246274094153	0	0	0.8443002841889989	0.22630041954831753	VKORC1;ABCC1;SDC4;MCCC1;HSPG2;ACACA;PARP8;NT5E;COQ2;APOE;NAXD;AGRN;GPC6;AASDHPPT
Acetylcholine Neurotransmitter Release Cycle	2026-01-17	0.768987	0.9785246274094153	0	0	0.6944318181818182	0.18241440681356783	CHAT
Biosynthesis of DHA-derived SPMs	2026-01-17	0.768987	0.9785246274094153	0	0	0.6944318181818182	0.18241440681356783	ALOX12
Germ Layer Formation at Gastrulation	2026-01-17	0.768987	0.9785246274094153	0	0	0.6944318181818182	0.18241440681356783	SMAD2
Metabolism of Angiotensinogen to Angiotensins	2026-01-17	0.768987	0.9785246274094153	0	0	0.6944318181818182	0.18241440681356783	MME
Metabolism of Nitric Oxide NOS3 Activation and Regulation	2026-01-17	0.768987	0.9785246274094153	0	0	0.6944318181818182	0.18241440681356783	CAV1
Protein Methylation	2026-01-17	0.768987	0.9785246274094153	0	0	0.6944318181818182	0.18241440681356783	EEF1A1
Purine Catabolism	2026-01-17	0.768987	0.9785246274094153	0	0	0.6944318181818182	0.18241440681356783	NT5E
RIP-mediated NFkB Activation via ZBP1	2026-01-17	0.768987	0.9785246274094153	0	0	0.6944318181818182	0.18241440681356783	IKBKB
Regulation of MITF-M-dependent Genes Involved in Lysosome Biogenesis and Autophagy	2026-01-17	0.768987	0.9785246274094153	0	0	0.6944318181818182	0.18241440681356783	MITF
Removal of the Flap Intermediate From the C-strand	2026-01-17	0.768987	0.9785246274094153	0	0	0.6944318181818182	0.18241440681356783	PCNA
Specification of the Neural Plate Border	2026-01-17	0.768987	0.9785246274094153	0	0	0.6944318181818182	0.18241440681356783	TFAP2B
Trafficking of GluR2-containing AMPA Receptors	2026-01-17	0.768987	0.9785246274094153	0	0	0.6944318181818182	0.18241440681356783	AP2B1
Translation of Replicase and Assembly of the Replication Transcription Complex 9694676	2026-01-17	0.768987	0.9785246274094153	0	0	0.6944318181818182	0.18241440681356783	CHMP4C
Translesion Synthesis by POLI	2026-01-17	0.768987	0.9785246274094153	0	0	0.6944318181818182	0.18241440681356783	PCNA
Translesion Synthesis by POLK	2026-01-17	0.768987	0.9785246274094153	0	0	0.6944318181818182	0.18241440681356783	PCNA
Glucagon Signaling in Metabolic Regulation	2033-02-01	0.7690775626405191	0.9785246274094153	0	0	0.7166806862419062	0.18817415558599768	ADCY1;ADCY6
Gap Junction Trafficking	2048-03-01	0.7692114631491809	0.9785246274094153	0	0	0.7404530744336569	0.1942870103013978	TUBA1B;DAB2;GJB5
RMTs Methylate Histone Arginines	2048-03-01	0.7692114631491809	0.9785246274094153	0	0	0.7404530744336569	0.1942870103013978	H2AZ2;PBRM1;SMARCA2
APC C Cdc20 Mediated Degradation of Mitotic Proteins	1963-04-01	0.7746406022774047	0.9839559147191286	0	0	0.7528840315725561	0.1922535271830475	ANAPC16;UBE2E1;ANAPC1;ANAPC2
rRNA Modification in the Nucleus and Cytosol	1963-04-01	0.7746406022774047	0.9839559147191286	0	0	0.7528840315725561	0.1922535271830475	TRMT112;IMP3;GAR1;MPHOSPH10
Pyruvate Metabolism	2049-03-01	0.781276	0.989904	0	0	0.7243166948079358	0.17878103910272683	GID4;NEK1;PDK2
Transcriptional Regulation by RUNX2	7/106	0.7818933933767561	0.989904	0	0	0.7849172995158397	0.19311859819956792	RB1;AR;BMP2;RBM14;BAX;HES1;PPM1D
