## Supplementary Table for "Restoration of Keratinocyte Homeostasis Drives Resolution of Skin Inflammation" (part 16 of 16)

### Sheet: Supplementary Table 18 (continued)
Supplementary Table 18. Reactome pathway enrichment for genes increased in epidermal cells during disease resolution
Diseases of Programmed Cell Death	1978-05-01	0.7819148452214582	0.989904	0	0	0.7604986767422893	0.1870898520231805	H2AZ2;EED;CAPN1;CDC25C;CDC25B
Plasma Lipoprotein Remodeling	2034-02-01	0.7833587176058414	0.989904	0	0	0.694247	0.16951039132089704	MBTPS1;APOE
Signalling to ERKs	2034-02-01	0.7833587176058414	0.989904	0	0	0.694247	0.16951039132089704	MAPKAPK3;RAPGEF1
Activation of APC C and APC C Cdc20 Mediated Degradation of Mitotic Proteins	1964-04-01	0.7851366881305243	0.989904	0	0	0.7402954867435741	0.17907559148968968	ANAPC16;UBE2E1;ANAPC1;ANAPC2
Cytosolic Sensors of Pathogen-Associated DNA	1964-04-01	0.7851366881305243	0.989904	0	0	0.7402954867435741	0.17907559148968968	IKBKB;IRF3;POLR1C;POLR2E
Crosslinking of Collagen Fibrils	2026-01-18	0.7880730089635287	0.989904	0	0	0.6535472370766489	0.15565177868595834	COL4A6
Formation of Definitive Endoderm	2026-01-18	0.7880730089635287	0.989904	0	0	0.6535472370766489	0.15565177868595834	SMAD2
Gastrin-CREB Signalling Pathway via PKC and MAPK	2026-01-18	0.7880730089635287	0.989904	0	0	0.6535472370766489	0.15565177868595834	EGFR
Metabolism of Amine-Derived Hormones	2026-01-18	0.7880730089635287	0.989904	0	0	0.6535472370766489	0.15565177868595834	DUOX1
Recycling of Bile Acids and Salts	2026-01-18	0.7880730089635287	0.989904	0	0	0.6535472370766489	0.15565177868595834	RXRA
Synthesis of PIPs at the Golgi Membrane	2026-01-18	0.7880730089635287	0.989904	0	0	0.6535472370766489	0.15565177868595834	PIK3C2G
Synthesis of Glycosylphosphatidylinositol (GPI)	2026-01-18	0.7880730089635287	0.989904	0	0	0.6535472370766489	0.15565177868595834	PIGG
Translation of Replicase and Assembly of the Replication Transcription Complex 9679504	2026-01-18	0.7880730089635287	0.989904	0	0	0.6535472370766489	0.15565177868595834	CHMP4C
Golgi-to-ER Retrograde Transport	9/135	0.7929855776422093	0.9906338548071759	0	0	0.7927179397946755	0.18387112003172673	DYNC1H1;DYNC1LI2;TUBA1B;KIF3A;PLA2G4A;KIF21A;RAB6B;USE1;DYNLL2
Cytochrome P450 - Arranged by Substrate Type	1965-04-01	0.7952392008629819	0.9906338548071759	0	0	0.7281196810893129	0.16682119519330307	CYP26B1;RXRA;CYP4B1;AHR
Diseases Associated With the TLR Signaling Cascade	2035-02-01	0.7968574046493403	0.9906338548071759	0	0	0.6731719866953342	0.15286357923596844	IKBKB;HMGB1
Diseases of Immune System	2035-02-01	0.7968574046493403	0.9906338548071759	0	0	0.6731719866953342	0.15286357923596844	IKBKB;HMGB1
Inwardly Rectifying K+ Channels	2035-02-01	0.7968574046493403	0.9906338548071759	0	0	0.6731719866953342	0.15286357923596844	GABBR1;KCNJ2
N-glycan Trimming in the ER and Calnexin Calreticulin Cycle	2035-02-01	0.7968574046493403	0.9906338548071759	0	0	0.6731719866953342	0.15286357923596844	AMFR;UGGT1
Nuclear Import of Rev Protein	2035-02-01	0.7968574046493403	0.9906338548071759	0	0	0.6731719866953342	0.15286357923596844	RANBP2;NPM1
Resolution of D-loop Structures Through Holliday Junction Intermediates	2035-02-01	0.7968574046493403	0.9906338548071759	0	0	0.6731719866953342	0.15286357923596844	RAD51B;BRIP1
Signaling by Hedgehog	9/136	0.7999722996253218	0.9906338548071759	0	0	0.7864329078231848	0.17551466300123064	TUBA1B;KIF3A;BOC;GAS1;ARRB1;ADCY1;IFT57;ADCY6;CDON
Neurotransmitter Receptors and Postsynaptic Signal Transmission	14/204	0.8010162849190907	0.9906338548071759	0	0	0.8173680995402373	0.1813527308494457	GABBR1;PRKAA1;PRKAG2;ADCY1;AP2B1;ADCY6;CAMKK1;GNAI1;TUBA1B;DLG2;CAMK4;CAMK1;GIT1;KCNJ2
Diseases of DNA Repair	1951-03-01	0.803841	0.9906338548071759	0	0	0.6940609830097088	0.1515508840326527	RAD51B;BRIP1;MSH2
Gap Junction Trafficking and Regulation	1951-03-01	0.803841	0.9906338548071759	0	0	0.6940609830097088	0.1515508840326527	TUBA1B;DAB2;GJB5
Aflatoxin Activation and Detoxification	2026-01-19	0.8055832172268136	0.9906338548071759	0	0	0.6172053872053872	0.13343287376443524	GGT6
Assembly of Active LPL and LIPC Lipase Complexes	2026-01-19	0.8055832172268136	0.9906338548071759	0	0	0.6172053872053872	0.13343287376443524	MBTPS1
Biosynthesis of Specialized Proresolving Mediators (SPMs)	2026-01-19	0.8055832172268136	0.9906338548071759	0	0	0.6172053872053872	0.13343287376443524	ALOX12
Defective GALNT12 Causes CRCS1	2026-01-19	0.8055832172268136	0.9906338548071759	0	0	0.6172053872053872	0.13343287376443524	MUC15
Defective GALNT3 Causes HFTC	2026-01-19	0.8055832172268136	0.9906338548071759	0	0	0.6172053872053872	0.13343287376443524	MUC15
Initiation of Nuclear Envelope (NE) Reformation	2026-01-19	0.8055832172268136	0.9906338548071759	0	0	0.6172053872053872	0.13343287376443524	ANKLE2
Microtubule-dependent Trafficking of Connexons From Golgi to the Plasma Membrane	2026-01-19	0.8055832172268136	0.9906338548071759	0	0	0.6172053872053872	0.13343287376443524	TUBA1B
MyD88 Deficiency (TLR2 4)	2026-01-19	0.8055832172268136	0.9906338548071759	0	0	0.6172053872053872	0.13343287376443524	HMGB1
Phase 4 - Resting Membrane Potential	2026-01-19	0.8055832172268136	0.9906338548071759	0	0	0.6172053872053872	0.13343287376443524	KCNJ2
Plasma Lipoprotein Assembly	2026-01-19	0.8055832172268136	0.9906338548071759	0	0	0.6172053872053872	0.13343287376443524	APOE
Processive Synthesis on the C-strand of the Telomere	2026-01-19	0.8055832172268136	0.9906338548071759	0	0	0.6172053872053872	0.13343287376443524	PCNA
SARS-CoV-1 Targets Host Intracellular Signalling and Regulatory Pathways	2026-01-19	0.8055832172268136	0.9906338548071759	0	0	0.6172053872053872	0.13343287376443524	CAV1
Scavenging by Class A Receptors	2026-01-19	0.8055832172268136	0.9906338548071759	0	0	0.6172053872053872	0.13343287376443524	APOE
Synthesis, Secretion, and Deacylation of Ghrelin	2026-01-19	0.8055832172268136	0.9906338548071759	0	0	0.6172053872053872	0.13343287376443524	ACHE
TICAM1, RIP1-mediated IKK Complex Recruitment	2026-01-19	0.8055832172268136	0.9906338548071759	0	0	0.6172053872053872	0.13343287376443524	IKBKB
Transcription of E2F Targets Under Negative Control by DREAM Complex	2026-01-19	0.8055832172268136	0.9906338548071759	0	0	0.6172053872053872	0.13343287376443524	PCNA
Translesion Synthesis by POLH	2026-01-19	0.8055832172268136	0.9906338548071759	0	0	0.6172053872053872	0.13343287376443524	PCNA
Unfolded Protein Response (UPR)	1995-06-01	0.8063324526846705	0.990837	0	0	0.748335	0.16108597648261513	CREB3;MBTPS1;NFYB;KHSRP;EXOSC8;CREBRF
Detoxification of Reactive Oxygen Species	2036-02-01	0.8096054004828417	0.9912701043429887	0	0	0.6533371383726323	0.13799023279993822	CAT;SOD3
Keratan Sulfate Keratin Metabolism	2036-02-01	0.8096054004828417	0.9912701043429887	0	0	0.6533371383726323	0.13799023279993822	B4GALT3;HEXB
Nuclear Pore Complex (NPC) Disassembly	2036-02-01	0.8096054004828417	0.9912701043429887	0	0	0.6533371383726323	0.13799023279993822	RANBP2;NEK9
Resolution of D-Loop Structures	2036-02-01	0.8096054004828417	0.9912701043429887	0	0	0.6533371383726323	0.13799023279993822	RAD51B;BRIP1
Rev-mediated Nuclear Export of HIV RNA	2036-02-01	0.8096054004828417	0.9912701043429887	0	0	0.6533371383726323	0.13799023279993822	RANBP2;XPO1
Aquaporin-mediated Transport	1952-03-01	0.8143694957426508	0.9947408264982127	0	0	0.6798593223697246	0.1396030543014166	ADCY1;AQP3;ADCY6
UCH Proteinases	1982-05-01	0.8173181987771475	0.9947408264982127	0	0	0.7208344510896151	0.14541161832453794	INO80B;KDM1B;ASXL2;FOXK1;SMAD7
Neddylation	16/234	0.8178927450929544	0.9947408264982127	0	0	0.8138933310888533	0.16361214950917122	FBXW7;ZBTB16;ASB13;DCAF8;KLHL11;LMO7;DCAF6;DDB2;CUL4A;CAND1;GAN;CCDC8;UBA3;FBXO6;FBXL3;DCAF11
Mitotic G1 Phase and G1 S Transition	9/139	0.8198765530679241	0.9947408264982127	0	0	0.7681579687060808	0.15255732105493178	RB1;PPP2CB;CDKN2B;CCND2;CDKN1B;PCNA;CDKN2C;RRM2;CDC7
Activation of ATR in Response to Replication Stress	2037-02-01	0.8216345706448218	0.9947408264982127	0	0	0.6346357099540847	0.12468024220397318	CDC7;CDC25C
Gap Junction Assembly	2037-02-01	0.8216345706448218	0.9947408264982127	0	0	0.6346357099540847	0.12468024220397318	TUBA1B;GJB5
Defective C1GALT1C1 Causes TNPS	2026-01-20	0.8216474564596509	0.9947408264982127	0	0	0.584689	0.11485856370959971	MUC15
IRAK4 Deficiency (TLR2 4)	2026-01-20	0.8216474564596509	0.9947408264982127	0	0	0.584689	0.11485856370959971	HMGB1
Lagging Strand Synthesis	2026-01-20	0.8216474564596509	0.9947408264982127	0	0	0.584689	0.11485856370959971	PCNA
Protein Hydroxylation	2026-01-20	0.8216474564596509	0.9947408264982127	0	0	0.584689	0.11485856370959971	DRG2
Ras Activation Upon Ca2+ Influx Through NMDA Receptor	2026-01-20	0.8216474564596509	0.9947408264982127	0	0	0.584689	0.11485856370959971	DLG2
Signalling to RAS	2026-01-20	0.8216474564596509	0.9947408264982127	0	0	0.584689	0.11485856370959971	MAPKAPK3
TP53 Regulates Transcription of Genes Involved in Cytochrome C Release	2026-01-20	0.8216474564596509	0.9947408264982127	0	0	0.584689	0.11485856370959971	BAX
Transport of Connexons to the Plasma Membrane	2026-01-20	0.8216474564596509	0.9947408264982127	0	0	0.584689	0.11485856370959971	TUBA1B
Vitamin B5 (Pantothenate) Metabolism	2026-01-20	0.8216474564596509	0.9947408264982127	0	0	0.584689	0.11485856370959971	AASDHPPT
Mitochondrial Protein Degradation	1997-06-01	0.8218188796408333	0.9947408264982127	0	0	0.7318080096195597	0.1436065271885233	GLUD1;FECH;OXCT1;HMGCS2;MICU2;SPG7
Downstream Signaling Events of B Cell Receptor (BCR)	1968-04-01	0.8232614199261058	0.9950674000104001	0	0	0.6938752276867031	0.13494588542229696	IKBKB;PPP3R1;NFATC2;NFATC1
Regulation of APC C Activators Between G1 S and Early Anaphase	1968-04-01	0.8232614199261058	0.9950674000104001	0	0	0.6938752276867031	0.13494588542229696	ANAPC16;UBE2E1;ANAPC1;ANAPC2
MHC Class II Antigen Presentation	8/126	0.8261565444835131	0.9975590315777016	0	0	0.7522824102251978	0.14366412585691454	DYNC1H1;DYNC1LI2;TUBA1B;KIF3A;AP2B1;IFI30;DYNLL2;SPTBN2
Interleukin-4 and Interleukin-13 Signaling	7/112	0.8270366023671649	0.9975590315777016	0	0	0.7398215733982157	0.1404967966978135	ANXA1;BCL6;RORC;HMOX1;GATA3;PIK3R1;JAK1
G Alpha (I) Signalling Events	22/316	0.8270863626575287	0.9975590315777016	0	0	0.8293765633939273	0.1574539562208389	GABBR1;ANXA1;PDE1B;PRKCD;LPAR1;ITPR2;PLA2G4A;ITPR3;ADCY1;ADCY6;CAMKK1;GNAI1;PPP2CB;PPP3R1;CXCL12;CAMK4;GNAQ;PSAP;PDE4B;RGS10;S1PR5;CCR4
COPII-mediated Vesicle Transport	1969-04-01	0.8318680425670776	0.9999950929159414	0	0	0.6831628602120405	0.12575761223276397	CNIH1;LMAN2L;GORASP1;COL7A1
Reproduction	8/127	0.8325795592894257	0.9999950929159414	0	0	0.7459197921408368	0.1366722690499674	DIDO1;SUN2;H2AZ2;SUN1;CD9;SMC1A;SYNE2;REC8
Defective B3GALTL Causes PpS	2038-02-01	0.8329766378909518	0.9999950929159414	0	0	0.6169732497810121	0.11275166579088727	ADAMTSL4;THBS1
FLT3 Signaling	2038-02-01	0.8329766378909518	0.9999950929159414	0	0	0.6169732497810121	0.11275166579088727	CDKN1B;PIK3R1
NEP NS2 Interacts With the Cellular Export Machinery	2038-02-01	0.8329766378909518	0.9999950929159414	0	0	0.6169732497810121	0.11275166579088727	RANBP2;XPO1
CD209 (DC-SIGN) Signaling	2026-01-21	0.8363850659764408	0.9999950929159414	0	0	0.5554242424242424	0.0992355	PAK3
PCNA-Dependent Long Patch Base Excision Repair	2026-01-21	0.8363850659764408	0.9999950929159414	0	0	0.5554242424242424	0.0992355	PCNA
Unblocking of NMDA Receptors, Glutamate Binding and Activation	2026-01-21	0.8363850659764408	0.9999950929159414	0	0	0.5554242424242424	0.0992355	DLG2
Neuronal System	29/411	0.8372030580629125	0.9999950929159414	0	0	0.8409290450029374	0.1494235347187684	ACHE;PRKAA1;PTPRS;NRXN1;CHAT;PRKAG2;ADCY1;ADCY6;PTPRF;CAMKK1;GNAI1;GLS;TUBA1B;SLITRK6;ARL6IP5;FLOT2;SLC38A2;GLUL;KCNJ2;GIT1;GABBR1;AP2B1;CACNB1;PPFIBP1;PPFIBP2;DLG2;CAMK4;KCNMA1;CAMK1
Regulation of RAS by GAPs	1955-03-01	0.8431142968863405	0.9999950929159414	0	0	0.6405316467513069	0.10930848485090112	SPRED2;RASA3;RASA2
Chromatin Modifications During the Maternal to Zygotic Transition (MZT)	2039-02-01	0.8436629895473265	0.9999950929159414	0	0	0.6002655171848622	0.10204643786390748	H2AZ2;TET3
Export of Viral Ribonucleoproteins From Nucleus	2039-02-01	0.8436629895473265	0.9999950929159414	0	0	0.6002655171848622	0.10204643786390748	RANBP2;XPO1
Mitophagy	2039-02-01	0.8436629895473265	0.9999950929159414	0	0	0.6002655171848622	0.10204643786390748	PINK1;CSNK2A1
O-glycosylation of TSR Domain-Containing Proteins	2039-02-01	0.8436629895473265	0.9999950929159414	0	0	0.6002655171848622	0.10204643786390748	ADAMTSL4;THBS1
Platelet Aggregation (Plug Formation)	2039-02-01	0.8436629895473265	0.9999950929159414	0	0	0.6002655171848622	0.10204643786390748	BCAR1;RAPGEF4
Translesion Synthesis by Y Family DNA Polymerases Bypasses Lesions on DNA Template	2039-02-01	0.8436629895473265	0.9999950929159414	0	0	0.6002655171848622	0.10204643786390748	PCNA;USP10
Transcriptional Regulation by RUNX3	1986-05-01	0.84795	0.9999950929159414	0	0	0.6850876798223903	0.11299434373872595	NOTCH1;JAG1;MAML1;RORC;HES1
Base Excision Repair	1971-04-01	0.8480335549614062	0.9999950929159414	0	0	0.6626974417529837	0.10923578214462291	H2AZ2;PCNA;PARP1;LIG3
ADP Signalling Through P2Y Purinoceptor 12	2026-01-22	0.8499055416745223	0.9999950929159414	0	0	0.5289466089466089	0.0860226	GNAI1
Blood Group Systems Biosynthesis	2026-01-22	0.8499055416745223	0.9999950929159414	0	0	0.5289466089466089	0.0860226	FUT1
Cellular Hexose Transport	2026-01-22	0.8499055416745223	0.9999950929159414	0	0	0.5289466089466089	0.0860226	SLC50A1
Cobalamin (Cbl, Vitamin B12) Transport and Metabolism	2026-01-22	0.8499055416745223	0.9999950929159414	0	0	0.5289466089466089	0.0860226	ABCC1
Common Pathway of Fibrin Clot Formation	2026-01-22	0.8499055416745223	0.9999950929159414	0	0	0.5289466089466089	0.0860226	PROS1
JNK (c-Jun Kinases) Phosphorylation and Activation Mediated by Activated Human TAK1	2026-01-22	0.8499055416745223	0.9999950929159414	0	0	0.5289466089466089	0.0860226	NOD1
Listeria Monocytogenes Entry Into Host Cells	2026-01-22	0.8499055416745223	0.9999950929159414	0	0	0.5289466089466089	0.0860226	MET
NPAS4 Regulates Expression of Target Genes	2026-01-22	0.8499055416745223	0.9999950929159414	0	0	0.5289466089466089	0.0860226	XPO1
Post-chaperonin Tubulin Folding Pathway	2026-01-22	0.8499055416745223	0.9999950929159414	0	0	0.5289466089466089	0.0860226	TUBA1B
Regulation of TLR by Endogenous Ligand	2026-01-22	0.8499055416745223	0.9999950929159414	0	0	0.5289466089466089	0.0860226	HMGB1
Presynaptic Phase of Homologous DNA Pairing and Strand Exchange	2040-02-01	0.8537245160304676	0.9999950929159414	0	0	0.5844371389358782	0.0924268	RAD51B;BRIP1
Chemokine Receptors Bind Chemokines	1957-03-01	0.8600620986224479	0.9999950929159414	0	0	0.6167408306364617	0.0929741	CXCL12;ACKR4;CCR4
Abortive Elongation of HIV-1 Transcript in the Absence of Tat	2026-01-23	0.8623093466067803	0.9999950929159414	0	0	0.5048760330578512	0.0747929	POLR2E
IKK Complex Recruitment Mediated by RIP1	2026-01-23	0.8623093466067803	0.9999950929159414	0	0	0.5048760330578512	0.0747929	IKBKB
Intrinsic Pathway of Fibrin Clot Formation	2026-01-23	0.8623093466067803	0.9999950929159414	0	0	0.5048760330578512	0.0747929	PROS1
Long-term Potentiation	2026-01-23	0.8623093466067803	0.9999950929159414	0	0	0.5048760330578512	0.0747929	DLG2
Signaling by NODAL	2026-01-23	0.8623093466067803	0.9999950929159414	0	0	0.5048760330578512	0.0747929	SMAD2
Synthesis of Bile Acids and Bile Salts via 7Alpha-Hydroxycholesterol	2026-01-23	0.8623093466067803	0.9999950929159414	0	0	0.5048760330578512	0.0747929	RXRA
Telomere Extension By Telomerase	2026-01-23	0.8623093466067803	0.9999950929159414	0	0	0.5048760330578512	0.0747929	GAR1
Defective Homologous Recombination Repair (HRR) Due to BRCA2 Loss of Function	2041-02-01	0.8631914795971785	0.9999950929159414	0	0	0.5694204723919702	0.0837724	RAD51B;BRIP1
Defective Pyroptosis	2041-02-01	0.8631914795971785	0.9999950929159414	0	0	0.5694204723919702	0.0837724	H2AZ2;EED
Diseases of DNA Double-Strand Break Repair	2041-02-01	0.8631914795971785	0.9999950929159414	0	0	0.5694204723919702	0.0837724	RAD51B;BRIP1
SARS-CoV-1 Modulates Host Translation Machinery	2041-02-01	0.8631914795971785	0.9999950929159414	0	0	0.5694204723919702	0.0837724	EEF1A1;HNRNPA1
Chromosome Maintenance	7/119	0.87003	0.9999950929159414	0	0	0.693317	0.0965287	H2AZ2;NPM1;PCNA;HJURP;GAR1;POLR2E;RSF1
Gene Silencing by RNA	8/134	0.8724540304674682	0.9999950929159414	0	0	0.7042092958100262	0.0960861	RANBP2;H2AZ2;AGO4;AGO1;POLR2E;DICER1;TNRC6A;TNRC6B
G Alpha (Q) Signalling Events	14/219	0.8734574350259078	0.9999950929159414	0	0	0.7569349047186257	0.10241017389720747	ANXA1;DGKD;PRKCD;LPAR1;ITPR2;PIK3R2;ITPR3;PIK3R1;EGFR;GRK5;GNAQ;P2RY1;F2RL1;DAGLB
G-protein Activation	2026-01-24	0.8736886564320608	0.9999950929159414	0	0	0.48289855072463767	0.0652064	GNAQ
RAS Processing	2026-01-24	0.8736886564320608	0.9999950929159414	0	0	0.48289855072463767	0.0652064	FNTA
RHO GTPases Activate NADPH Oxidases	2026-01-24	0.8736886564320608	0.9999950929159414	0	0	0.48289855072463767	0.0652064	PRKCD
Replacement of Protamines by Nucleosomes in the Male Pronucleus	2026-01-24	0.8736886564320608	0.9999950929159414	0	0	0.48289855072463767	0.0652064	HIRA
Thromboxane Signalling Through TP Receptor	2026-01-24	0.8736886564320608	0.9999950929159414	0	0	0.48289855072463767	0.0652064	GNAQ
Xenobiotics	2026-01-24	0.8736886564320608	0.9999950929159414	0	0	0.48289855072463767	0.0652064	AHR
S Phase	9/150	0.8800498867464562	0.9999950929159414	0	0	0.7078031461373001	0.0904407	RB1;CDKN1B;PCNA;ANAPC16;UBE2E1;SMC1A;ANAPC1;CDC25B;ANAPC2
Assembly and Cell Surface Presentation of NMDA Receptors	2043-02-01	0.8804590049074462	0.9999950929159414	0	0	0.5415847002617995	0.0689502	TUBA1B;DLG2
Homologous DNA Pairing and Strand Exchange	2043-02-01	0.8804590049074462	0.9999950929159414	0	0	0.5415847002617995	0.0689502	RAD51B;BRIP1
Recruitment and ATM-med Phosphorylation of Repair and Signaling Proteins at DNA Double Strand Breaks	1960-03-01	0.8824682675368233	0.9999950929159414	0	0	0.5841849770056209	0.0730421	KDM4B;HERC2;SUMO1
Ribosomal Scanning and Start Codon Recognition	1960-03-01	0.8824682675368233	0.9999950929159414	0	0	0.5841849770056209	0.0730421	EIF4A2;EIF3M;EIF4B
Translation Initiation Complex Formation	1960-03-01	0.8824682675368233	0.9999950929159414	0	0	0.5841849770056209	0.0730421	EIF4A2;EIF3M;EIF4B
Regulation of Endogenous Retroelements by KRAB-ZFP Proteins	1976-04-01	0.8827782752536394	0.9999950929159414	0	0	0.6165081292585847	0.076867	H2AZ2;HDAC2;MTA2;GATAD2B
Glycogen Metabolism	2026-01-25	0.884128	0.9999950929159414	0	0	0.46275252525252525	0.0569895	PHKB
Inactivation of CSF3 (G-CSF) Signaling	2026-01-25	0.884128	0.9999950929159414	0	0	0.46275252525252525	0.0569895	JAK1
Metabolism of Cofactors	2026-01-25	0.884128	0.9999950929159414	0	0	0.46275252525252525	0.0569895	COQ2
mRNA Activation Upon Binding of the Cap-Binding Complex and eIFs, and Subsequent Binding to 43S	1961-03-01	0.8891937823391022	0.9999950929159414	0	0	0.5740814362236357	0.0674202	EIF4A2;EIF3M;EIF4B
DNA Double Strand Break Response	1961-03-01	0.8891937823391022	0.9999950929159414	0	0	0.5740814362236357	0.0674202	KDM4B;HERC2;SUMO1
Post-translational Modification Synthesis of GPI-anchored Proteins	1993-05-01	0.8912678361004129	0.9999950929159414	0	0	0.6303504363194521	0.0725598	PIGU;CD109;PIGG;GPLD1;LY6E
Fertilization	2026-01-26	0.893705	0.9999950929159414	0	0	0.44421818181818185	0.049921	CD9
Gluconeogenesis	2026-01-26	0.893705	0.9999950929159414	0	0	0.44421818181818185	0.049921	SLC37A1
Polymerase Switching on the C-strand of the Telomere	2026-01-26	0.893705	0.9999950929159414	0	0	0.44421818181818185	0.049921	PCNA
Termination of O-glycan Biosynthesis	2026-01-26	0.893705	0.9999950929159414	0	0	0.44421818181818185	0.049921	MUC15
Cellular Response to Hypoxia	1962-03-01	0.8955725581509595	0.9999950929159414	0	0	0.5643203883495146	0.06224	CITED2;LIMD1;AJUBA
Kinesins	1962-03-01	0.8955725581509595	0.9999950929159414	0	0	0.5643203883495146	0.06224	TUBA1B;KIF3A;KIF21A
Somitogenesis	2045-02-01	0.8956915610621549	0.9999950929159414	0	0	0.5163383022832725	0.0568794	LFNG;NOTCH1
PCP CE Pathway	1979-04-01	0.9001259386806457	0.9999950929159414	0	0	0.5917506577615868	0.0622644	FZD2;RYK;FZD6;AP2B1
Switching of Origins to a Post-Replicative State	1979-04-01	0.9001259386806457	0.9999950929159414	0	0	0.5917506577615868	0.0622644	ANAPC16;UBE2E1;ANAPC1;ANAPC2
Metabolism of Steroids	9/155	0.9013700616611569	0.9999950929159414	0	0	0.6833756027564113	0.0709613	MBTPS1;RXRA;GPAM;CHD9;NFYB;HSD17B14;DHCR7;TBL1X;ACACA
Antigen Activates B Cell Receptor (BCR) Leading to Generation of Second Messengers	1995-05-01	0.9015051549132327	0.9999950929159414	0	0	0.6162751451329823	0.0639013	STIM1;ITPR2;ITPR3;PTPN6;PIK3R1
Cholesterol Biosynthesis	2026-01-27	0.9024910149026927	0.9999950929159414	0	0	0.4271095571095571	0.043819964729839345	DHCR7
G0 and Early G1	2026-01-27	0.9024910149026927	0.9999950929159414	0	0	0.4271095571095571	0.043819964729839345	PCNA
RNA Pol II CTD Phosphorylation and Interaction With CE	2026-01-27	0.9024910149026927	0.9999950929159414	0	0	0.4271095571095571	0.043819964729839345	POLR2E
RNA Pol II CTD Phosphorylation and Interaction With CE During HIV Infection	2026-01-27	0.9024910149026927	0.9999950929159414	0	0	0.4271095571095571	0.043819964729839345	POLR2E
Interleukin-10 Signaling	2046-02-01	0.9026113198776625	0.9999950929159414	0	0	0.5045757759523678	0.051700474004913906	IL1R1;JAK1
Metabolism of Polyamines	2046-02-01	0.9026113198776625	0.9999950929159414	0	0	0.5045757759523678	0.051700474004913906	ODC1;SMS
DNA Repair	20/312	0.906587	0.9999950929159414	0	0	0.7582960281531627	0.0743645	INO80B;H2AZ2;KDM4B;WDR48;PCNA;ELL;PARP1;USP10;LIG3;DDB2;RAD51B;CUL4A;BRIP1;HERC2;MSH2;SUMO1;POLR2E;TCEA1;PPIE;ERCC5
Metabolism of Water-Soluble Vitamins and Cofactors	7/127	0.9079578978818856	0.9999950929159414	0	0	0.6468116382806164	0.062454365626215515	ABCC1;NT5E;MCCC1;NAXD;ACACA;AASDHPPT;PARP8
HIV Transcription Initiation	2047-02-01	0.9091	0.9999950929159414	0	0	0.4933360285695034	0.0470149	POLR2E;GTF2E2
Inhibition of DNA Recombination at Telomere	2047-02-01	0.9091	0.9999950929159414	0	0	0.4933360285695034	0.0470149	H2AZ2;POLR2E
RNA Polymerase II HIV Promoter Escape	2047-02-01	0.9091	0.9999950929159414	0	0	0.4933360285695034	0.0470149	POLR2E;GTF2E2
RNA Polymerase II Promoter Escape	2047-02-01	0.9091	0.9999950929159414	0	0	0.4933360285695034	0.0470149	POLR2E;GTF2E2
RNA Polymerase II Transcription Initiation	2047-02-01	0.9091	0.9999950929159414	0	0	0.4933360285695034	0.0470149	POLR2E;GTF2E2
RNA Polymerase II Transcription Initiation And Promoter Clearance	2047-02-01	0.9091	0.9999950929159414	0	0	0.4933360285695034	0.0470149	POLR2E;GTF2E2
RNA Polymerase II Transcription Pre-Initiation And Promoter Opening	2047-02-01	0.9091	0.9999950929159414	0	0	0.4933360285695034	0.0470149	POLR2E;GTF2E2
Sensory Perception of Taste	2047-02-01	0.9091	0.9999950929159414	0	0	0.4933360285695034	0.0470149	ITPR3;KCNJ2
CREB1 Phosphorylation Through NMDA Receptor-Mediated Activation of RAS Signaling	2026-01-28	0.9105511110171233	0.9999950929159414	0	0	0.4112682379349046	0.038538	DLG2
Caspase Activation via Extrinsic Apoptotic Signalling Pathway	2026-01-28	0.9105511110171233	0.9999950929159414	0	0	0.4112682379349046	0.038538	DAPK2
Keratan Sulfate Biosynthesis	2026-01-28	0.9105511110171233	0.9999950929159414	0	0	0.4112682379349046	0.038538	B4GALT3
Peroxisomal Lipid Metabolism	2026-01-28	0.9105511110171233	0.9999950929159414	0	0	0.4112682379349046	0.038538	ECI2
tRNA-derived Small RNA (tsRNA or tRNA-related Fragment, tRF) Biogenesis	2026-01-28	0.9105511110171233	0.9999950929159414	0	0	0.4112682379349046	0.038538	DICER1
Metabolism of Nucleotides	1998-05-01	0.9152863390996532	0.9999950929159414	0	0	0.5962973124812188	0.0527832	NT5E;RRM2;IMPDH2;AK1;ADSS
PIWI-interacting RNA (piRNA) Biogenesis	2026-01-29	0.9179453142828445	0.9999950929159414	0	0	0.39655844155844155	0.0339523	POLR2E
TNFs Bind Their Physiological Receptors	2026-01-29	0.9179453142828445	0.9999950929159414	0	0	0.39655844155844155	0.0339523	TNFRSF11B
mRNA Capping	2026-01-29	0.9179453142828445	0.9999950929159414	0	0	0.39655844155844155	0.0339523	POLR2E
Late Phase of HIV Life Cycle	8/145	0.9191293733972097	0.9999950929159414	0	0	0.6472759905993576	0.054583742340525716	RANBP2;CCNT2;XPO1;ELL;CHMP4C;POLR2E;TCEA1;GTF2E2
Hedgehog 'Off' State	1999-05-01	0.9194873848986136	0.9999950929159414	0	0	0.5899214084434218	0.0495174	TUBA1B;KIF3A;ADCY1;IFT57;ADCY6
Cell Surface Interactions at the Vascular Wall	14/233	0.9205344081881567	0.9999950929159414	0	0	0.7079996541172598	0.058623	CXADR;SDC4;PROS1;CAV1;PIK3R2;ATP1B3;PIK3R1;MERTK;GLG1;SLC7A6;ITGA6;PTPN6;CD47;GAS6
Viral Messenger RNA Synthesis	2049-02-01	0.9208805279967501	0.9999950929159414	0	0	0.4722913951717998	0.0389286	RANBP2;POLR2E
Dectin-2 Family	2026-01-30	0.9247286071598421	0.9999950929159414	0	0	0.38286311389759664	0.029960946157067885	MUC15
Insulin Receptor Recycling	2026-01-30	0.9247286071598421	0.9999950929159414	0	0	0.38286311389759664	0.029960946157067885	PTPRF
PD-1 Signaling	2026-01-30	0.9247286071598421	0.9999950929159414	0	0	0.38286311389759664	0.029960946157067885	PTPN6
Signaling by CSF3 (G-CSF)	2026-01-30	0.9247286071598421	0.9999950929159414	0	0	0.38286311389759664	0.029960946157067885	JAK1
Signaling by the B Cell Receptor (BCR)	9/162	0.9258019033825441	0.9999950929159414	0	0	0.6518592820806763	0.050255087737010574	IKBKB;PPP3R1;STIM1;ITPR2;NFATC2;ITPR3;NFATC1;PTPN6;PIK3R1
Assembly of the Pre-Replicative Complex	5/101	0.9273403761777612	0.9999950929159414	0	0	0.5775680943701904	0.043568618441707764	H2AZ2;ANAPC16;UBE2E1;ANAPC1;ANAPC2
Endosomal Sorting Complex Required For Transport (ESCRT)	2026-01-31	0.930951	0.9999950929159414	0	0	0.37008080808080807	0.026478603609705123	CHMP4C
Glutamate Binding, Activation of AMPA Receptors and Synaptic Plasticity	2026-01-31	0.930951	0.9999950929159414	0	0	0.37008080808080807	0.026478603609705123	AP2B1
Trafficking of AMPA Receptors	2026-01-31	0.930951	0.9999950929159414	0	0	0.37008080808080807	0.026478603609705123	AP2B1
Transferrin Endocytosis and Recycling	2026-01-31	0.930951	0.9999950929159414	0	0	0.37008080808080807	0.026478603609705123	MCOLN1
Extension of Telomeres	1951-02-01	0.9312114978660195	0.9999950929159414	0	0	0.4529646910310516	0.0322823	PCNA;GAR1
DNA Replication Pre-Initiation	6/118	0.9315076292029622	0.9999950929159414	0	0	0.5939101172383847	0.0421385	H2AZ2;ANAPC16;UBE2E1;CDC7;ANAPC1;ANAPC2
HDR Through Homologous Recombination (HRR)	1969-03-01	0.9316960234339624	0.9999950929159414	0	0	0.5042751544571933	0.035676797808284755	RAD51B;BRIP1;PCNA
Peptide Hormone Metabolism	1986-04-01	0.9320637050920372	0.9999950929159414	0	0	0.541028	0.0380635	ACHE;MME;SLC30A5;CPE
Signaling by ROBO Receptors	12/210	0.9358748844905275	0.9999950929159414	0	0	0.6711779170595522	0.0444813	CAP1;CXCL12;LDB1;FLRT3;LHX2;USP33;CASC3;PAK3;SRGAP2;CLASP1;ROBO1;CLASP2
Proteasome Assembly	1952-02-01	0.9358851564539308	0.9999950929159414	0	0	0.44388114008489993	0.029412676765225475	PSMB8;PSMB9
DNA Strand Elongation	2032-01-01	0.9366600799362704	0.9999950929159414	0	0	0.3581231671554252	0.023433731227634324	PCNA
Defective TPR May Confer Susceptibility Towards Thyroid Papillary Carcinoma (TPC)	2032-01-01	0.9366600799362704	0.9999950929159414	0	0	0.3581231671554252	0.023433731227634324	RANBP2
PINK1-PRKN Mediated Mitophagy	2032-01-01	0.9366600799362704	0.9999950929159414	0	0	0.3581231671554252	0.023433731227634324	PINK1
Packaging Of Telomere Ends	2032-01-01	0.9366600799362704	0.9999950929159414	0	0	0.3581231671554252	0.023433731227634324	H2AZ2
Regulation of Glucokinase by Glucokinase Regulatory Protein	2032-01-01	0.9366600799362704	0.9999950929159414	0	0	0.3581231671554252	0.023433731227634324	RANBP2
Regulation of Necroptotic Cell Death	2032-01-01	0.9366600799362704	0.9999950929159414	0	0	0.3581231671554252	0.023433731227634324	FLOT2
Nuclear Envelope Breakdown	1953-02-01	0.9402565307164259	0.9999950929159414	0	0	0.4351538068229111	0.026806578020934998	RANBP2;NEK9
Oxygen-dependent Proline Hydroxylation of Hypoxia-inducible Factor Alpha	1953-02-01	0.9402565307164259	0.9999950929159414	0	0	0.4351538068229111	0.026806578020934998	LIMD1;AJUBA
p53-Dependent G1 DNA Damage Response	1953-02-01	0.9402565307164259	0.9999950929159414	0	0	0.4351538068229111	0.026806578020934998	CDKN1B;MDM4
p53-Dependent G1 S DNA Damage Checkpoint	1953-02-01	0.9402565307164259	0.9999950929159414	0	0	0.4351538068229111	0.026806578020934998	CDKN1B;MDM4
DNA Double-Strand Break Repair	8/152	0.9404701745456316	0.9999950929159414	0	0	0.6155744911070535	0.0377811	RAD51B;BRIP1;KDM4B;HERC2;PCNA;SUMO1;PARP1;LIG3
G1 S Transition	6/121	0.9408889564980744	0.9999950929159414	0	0	0.5783216598387736	0.0352372	RB1;PPP2CB;CDKN1B;PCNA;RRM2;CDC7
Activation of the Pre-Replicative Complex	2033-01-01	0.9418970043523481	0.9999950929159414	0	0	0.3469128787878788	0.020765978594497986	CDC7
Cristae Formation	2033-01-01	0.9418970043523481	0.9999950929159414	0	0	0.3469128787878788	0.020765978594497986	SAMM50
DNA Methylation	2033-01-01	0.9418970043523481	0.9999950929159414	0	0	0.3469128787878788	0.020765978594497986	H2AZ2
Formation of the Early Elongation Complex	2033-01-01	0.9418970043523481	0.9999950929159414	0	0	0.3469128787878788	0.020765978594497986	POLR2E
Formation of the HIV-1 Early Elongation Complex	2033-01-01	0.9418970043523481	0.9999950929159414	0	0	0.3469128787878788	0.020765978594497986	POLR2E
Glucagon-type Ligand Receptors	2033-01-01	0.9418970043523481	0.9999950929159414	0	0	0.3469128787878788	0.020765978594497986	VIPR1
Inactivation, Recovery and Regulation of the Phototransduction Cascade	2033-01-01	0.9418970043523481	0.9999950929159414	0	0	0.3469128787878788	0.020765978594497986	FNTA
Sialic Acid Metabolism	2033-01-01	0.9418970043523481	0.9999950929159414	0	0	0.3469128787878788	0.020765978594497986	NPL
Synthesis of Bile Acids and Bile Salts	2033-01-01	0.9418970043523481	0.9999950929159414	0	0	0.3469128787878788	0.020765978594497986	RXRA
Fcgamma Receptor (FCGR) Dependent Phagocytosis	9/168	0.9424069627637426	0.9999950929159414	0	0	0.6270539838668904	0.0371956	HSP90AB1;MYO10;PRKCD;ITPR2;MYH9;ITPR3;PIK3R2;PIK3R1;DOCK1
Homology Directed Repair	6/122	0.9437512126179741	0.9999950929159414	0	0	0.5733046850434965	0.0331902	RAD51B;BRIP1;HERC2;PCNA;PARP1;LIG3
Metabolism of Non-Coding RNA	1954-02-01	0.9443436412860985	0.9999950929159414	0	0	0.4267621402248449	0.024438598952516793	RANBP2;SNRPF
snRNP Assembly	1954-02-01	0.9443436412860985	0.9999950929159414	0	0	0.4267621402248449	0.024438598952516793	RANBP2;SNRPF
Metabolic Disorders of Biological Oxidation Enzymes	2034-01-01	0.9467011658966682	0.9999950929159414	0	0	0.3363820018365473	0.0184242	CYP26B1
RIPK1-mediated Regulated Necrosis	2034-01-01	0.9467011658966682	0.9999950929159414	0	0	0.3363820018365473	0.0184242	FLOT2
Telomere C-strand (Lagging Strand) Synthesis	2034-01-01	0.9467011658966682	0.9999950929159414	0	0	0.3363820018365473	0.0184242	PCNA
The Phototransduction Cascade	2034-01-01	0.9467011658966682	0.9999950929159414	0	0	0.3363820018365473	0.0184242	FNTA
Role of Phospholipids in Phagocytosis	5/107	0.9469619666673793	0.9999950929159414	0	0	0.543415	0.029614123108398917	PRKCD;ITPR2;ITPR3;PIK3R2;PIK3R1
G1 S DNA Damage Checkpoints	1955-02-01	0.9481635955406371	0.9999950929159414	0	0	0.4186871402908567	0.022286	CDKN1B;MDM4
Leishmania Infection	14/245	0.9482612776800757	0.9999950929159414	0	0	0.6707761796338461	0.035635122275688554	HSP90AB1;MYO10;RHBDF2;ITPR2;ITPR3;ADCY1;ADCY6;GNAI1;NT5E;ADORA2B;TXNIP;HMOX1;MYH9;DOCK1
Parasitic Infection Pathways	14/245	0.9482612776800757	0.9999950929159414	0	0	0.6707761796338461	0.035635122275688554	HSP90AB1;MYO10;RHBDF2;ITPR2;ITPR3;ADCY1;ADCY6;GNAI1;NT5E;ADORA2B;TXNIP;HMOX1;MYH9;DOCK1
Synthesis of DNA	5/108	0.9497210679905044	0.9999950929159414	0	0	0.5381094503887034	0.027759425388009587	PCNA;ANAPC16;UBE2E1;ANAPC1;ANAPC2
Impaired BRCA2 Binding to RAD51	2035-01-01	0.9511083067254688	0.9999950929159414	0	0	0.3264705882352941	0.016365100780228296	BRIP1
Lysosome Vesicle Biogenesis	2035-01-01	0.9511083067254688	0.9999950929159414	0	0	0.3264705882352941	0.016365100780228296	ARRB1
Nucleotide Catabolism	2035-01-01	0.9511083067254688	0.9999950929159414	0	0	0.3264705882352941	0.016365100780228296	NT5E
Transport of the SLBP Independent Mature mRNA	2035-01-01	0.9511083067254688	0.9999950929159414	0	0	0.3264705882352941	0.016365100780228296	RANBP2
Telomere Maintenance	1992-04-01	0.9517428005617353	0.9999950929159414	0	0	0.5039741679085942	0.0249268	H2AZ2;PCNA;GAR1;POLR2E
Drug ADME	5/109	0.9523491998755356	0.9999950929159414	0	0	0.532906	0.026018344182171055	ABCC1;GGT6;ABCC5;IMPDH2;CNDP2
Cyclin A Cdk2-associated Events at S Phase Entry	1975-03-01	0.953089	0.9999950929159414	0	0	0.46210052588996764	0.0222025	RB1;CDKN1B;CDC25B
HIV Life Cycle	8/158	0.9546458685880161	0.9999950929159414	0	0	0.5907567457902212	0.027419871271124253	RANBP2;CCNT2;XPO1;ELL;CHMP4C;POLR2E;TCEA1;GTF2E2
FCERI Mediated Ca+2 Mobilization	5/110	0.9548516848460669	0.9999950929159414	0	0	0.5278018862466007	0.0243841	PPP3R1;ITPR2;NFATC2;ITPR3;NFATC1
Neurexins and Neuroligins	1957-02-01	0.9550660686525776	0.9999950929159414	0	0	0.403418	0.018547047626197726	DLG2;NRXN1
Budding and Maturation of HIV Virion	2036-01-01	0.9551512186482272	0.9999950929159414	0	0	0.31712554112554114	0.0145515	CHMP4C
Cleavage of the Damaged Purine	2036-01-01	0.9551512186482272	0.9999950929159414	0	0	0.31712554112554114	0.0145515	H2AZ2
Depurination	2036-01-01	0.9551512186482272	0.9999950929159414	0	0	0.31712554112554114	0.0145515	H2AZ2
Metabolism of Steroid Hormones	2036-01-01	0.9551512186482272	0.9999950929159414	0	0	0.31712554112554114	0.0145515	HSD17B14
Recognition and Association of DNA Glycosylase With Site Containing an Affected Purine	2036-01-01	0.9551512186482272	0.9999950929159414	0	0	0.31712554112554114	0.0145515	H2AZ2
Transport of the SLBP Dependant Mature mRNA	2036-01-01	0.9551512186482272	0.9999950929159414	0	0	0.31712554112554114	0.0145515	RANBP2
DNA Replication	7/143	0.9561936656883221	0.9999950929159414	0	0	0.5702152211249464	0.025542680935700578	H2AZ2;PCNA;ANAPC16;UBE2E1;CDC7;ANAPC1;ANAPC2
Viral Infection Pathways	71/1029	0.9562826580351197	0.9999950929159414	0	0	0.8157560582437039	0.0364657	RB1;PATJ;CCNT2;HSP90AB1;ELL;IRS1;IKBKB;IFIH1;PPP1CC;MED14;TUBA1B;XPO1;DBP;FNTA;SUMO1;IKBKE;B2M;JAK1;CSNK2A1;PARP1;EED;IL1R1;ANO8;ANO9;ATP1B3;MED4;HSPG2;DYNLL2;PARP8;EEF1A1;ANO1;DYNC1LI2;MED24;IRF3;MAP1B;CHMP4C;SNRPF;HDAC2;ROCK1;SDC4;GPS2;NOD1;EGFR;GTF2E2;FUT8;MAN2A1;PCBP2;G3BP2;POLR2E;ANO10;MGAT1;TBL1X;HNRNPA1;MTA2;GPC6;VPS16;SRPK2;RANBP2;DYNC1H1;NPM1;CRBN;CAV1;AP2B1;GATAD2B;FXYD3;IMPDH2;VPS41;TCEA1;FXYD6;PTPN6;AGRN
HCMV Early Events	11/205	0.9566178884142322	0.9999950929159414	0	0	0.6276873271310033	0.027838716259828637	RANBP2;DYNC1H1;DYNC1LI2;TUBA1B;DBP;IRS1;EED;GPS2;TBL1X;DYNLL2;EGFR
Anti-inflammatory Response Favouring Leishmania Parasite Infection	8/159	0.9566906040666929	0.9999950929159414	0	0	0.5868122034882081	0.025981249699118546	ADORA2B;RHBDF2;ITPR2;MYH9;ITPR3;ADCY1;ADCY6;GNAI1
Leishmania Parasite Growth and Survival	8/159	0.9566906040666929	0.9999950929159414	0	0	0.5868122034882081	0.025981249699118546	ADORA2B;RHBDF2;ITPR2;MYH9;ITPR3;ADCY1;ADCY6;GNAI1
G2 M DNA Damage Checkpoint	1977-03-01	0.9587007149969602	0.9999950929159414	0	0	0.4495621228024141	0.0189609	BRIP1;HERC2;CDC25C
Assembly of the ORC Complex at the Origin of Replication	2037-01-01	0.9588599866527358	0.9999950929159414	0	0	0.3082996632996633	0.012951734855084291	H2AZ2
HDR Through Single Strand Annealing (SSA)	2037-01-01	0.9588599866527358	0.9999950929159414	0	0	0.3082996632996633	0.012951734855084291	BRIP1
Transport of Ribonucleoproteins Into the Host Nucleus	2037-01-01	0.9588599866527358	0.9999950929159414	0	0	0.3082996632996633	0.012951734855084291	RANBP2
tRNA Processing	7/146	0.9621527514739624	0.9999950929159414	0	0	0.5578165205062228	0.021521708011846153	TSEN34;RANBP2;TRMT112;PUS1;CDKAL1;TRNT1;RTRAF
Fanconi Anemia Pathway	2038-01-01	0.9622622117464246	0.9999950929159414	0	0	0.29995085995085996	0.011538598488162122	WDR48
Mitochondrial Fatty Acid Beta-Oxidation	2038-01-01	0.9622622117464246	0.9999950929159414	0	0	0.29995085995085996	0.011538598488162122	ECHS1
Regulation of Ornithine Decarboxylase (ODC)	2038-01-01	0.9622622117464246	0.9999950929159414	0	0	0.29995085995085996	0.011538598488162122	ODC1
Formation of Fibrin Clot (Clotting Cascade)	2039-01-01	0.9653832167724903	0.9999950929159414	0	0	0.2920414673046252	0.0102887	PROS1
Response of Mtb to Phagocytosis	2039-01-01	0.9653832167724903	0.9999950929159414	0	0	0.2920414673046252	0.0102887	RNF213
SIRT1 Negatively Regulates rRNA Expression	2039-01-01	0.9653832167724903	0.9999950929159414	0	0	0.2920414673046252	0.0102887	H2AZ2
SLC Transporter Disorders	1999-04-01	0.968012	0.9999950929159414	0	0	0.4666602754609657	0.015171721308467738	RANBP2;SLC26A2;HEPH;SLCO2A1
Class C 3 (Metabotropic Glutamate Pheromone Receptors)	2040-01-01	0.9682462335689905	0.9999950929159414	0	0	0.2845376845376845	0.0091817	GABBR1
Regulation of Apoptosis	2040-01-01	0.9682462335689905	0.9999950929159414	0	0	0.2845376845376845	0.0091817	ARHGAP10
Vpr-mediated Nuclear Import of PICs	2040-01-01	0.9682462335689905	0.9999950929159414	0	0	0.2845376845376845	0.0091817	RANBP2
Cleavage of the Damaged Pyrimidine	2041-01-01	0.9708725761360739	0.9999950929159414	0	0	0.2774090909090909	0.00820023	H2AZ2
Depyrimidination	2041-01-01	0.9708725761360739	0.9999950929159414	0	0	0.2774090909090909	0.00820023	H2AZ2
Generation of Second Messenger Molecules	2041-01-01	0.9708725761360739	0.9999950929159414	0	0	0.2774090909090909	0.00820023	PAK3
Recognition and Association of DNA Glycosylase With Site Containing an Affected Pyrimidine	2041-01-01	0.9708725761360739	0.9999950929159414	0	0	0.2774090909090909	0.00820023	H2AZ2
Sensory Perception of Sweet, Bitter, and Umami (Glutamate) Taste	2041-01-01	0.9708725761360739	0.9999950929159414	0	0	0.2774090909090909	0.00820023	ITPR3
COPI-dependent Golgi-to-ER Retrograde Traffic	4/101	0.97162	0.9999950929159414	0	0	0.4569883386851445	0.013157083763198489	TUBA1B;KIF3A;KIF21A;USE1
Synthesis of Substrates in N-glycan Biosythesis	1964-02-01	0.9729298280657258	0.9999950929159414	0	0	0.3577339149826875	0.00981741	NPL;DHDDS
Degradation of AXIN	2042-01-01	0.9732817982041827	0.9999950929159414	0	0	0.2706282335550628	0.00732905	AXIN2
NS1 Mediated Effects on Host Pathways	2042-01-01	0.9732817982041827	0.9999950929159414	0	0	0.2706282335550628	0.00732905	RANBP2
tRNA Processing in the Mitochondrion	2042-01-01	0.9732817982041827	0.9999950929159414	0	0	0.2706282335550628	0.00732905	TRNT1
Mitochondrial Protein Import	1965-02-01	0.9748395702321456	0.9999950929159414	0	0	0.3520363471849221	0.00897072	COQ2;SAMM50
O-linked Glycosylation of Mucins	1965-02-01	0.9748395702321456	0.9999950929159414	0	0	0.3520363471849221	0.00897072	GALNT18;MUC15
The Role of GTSE1 in G2 M Progression After G2 Checkpoint	1965-02-01	0.9748395702321456	0.9999950929159414	0	0	0.3520363471849221	0.00897072	TUBA1B;HSP90AB1
Glucose Metabolism	1985-03-01	0.9754287756895943	0.9999950929159414	0	0	0.4055248046412503	0.010088700720829628	RANBP2;PPP2CB;SLC37A1
Amine Ligand-Binding Receptors	2043-01-01	0.9754918391343063	0.9999950929159414	0	0	0.26417027417027417	0.00655499	ADRB2
Base-Excision Repair, AP Site Formation	2043-01-01	0.9754918391343063	0.9999950929159414	0	0	0.26417027417027417	0.00655499	H2AZ2
Interactions of Vpr With Host Cellular Proteins	2043-01-01	0.9754918391343063	0.9999950929159414	0	0	0.26417027417027417	0.00655499	RANBP2
Bile Acid and Bile Salt Metabolism	2044-01-01	0.9775191568821769	0.9999950929159414	0	0	0.2580126849894292	0.00586653	RXRA
Negative Regulation of NOTCH4 Signaling	2044-01-01	0.9775191568821769	0.9999950929159414	0	0	0.2580126849894292	0.00586653	FBXW7
Stabilization of P53	2044-01-01	0.9775191568821769	0.9999950929159414	0	0	0.2580126849894292	0.00586653	MDM4
Respiratory Electron Transport	7/158	0.9793245499500822	0.9999950929159414	0	0	0.5131483540387684	0.010720787622153468	TMEM177;COX7A2L;PNKD;UQCC3;NDUFC2;COX14;UQCC5
Carboxyterminal Post-Translational Modifications of Tubulin	2045-01-01	0.9793788501078259	0.9999950929159414	0	0	0.2521349862258953	0.00525367	TUBA1B
Innate Immune System	77/1149	0.980908	0.9999950929159414	0	0	0.7884234719035066	0.015198276818818914	HSP90AB1;HEXB;PROS1;HMGB1;EEA1;IKBKB;ALAD;IFIH1;STK10;GM2A;CASP2;MAP3K8;MUC15;CAPN1;IKBKE;B2M;MEF2A;DSP;CAP1;ARSA;MME;ANXA2;ARG1;PRKCD;NDUFC2;TMC6;UNC13D;EEF1A1;CHIT1;FLG2;MAPKAPK3;IRF3;TMBIM1;CAT;POLR1C;TXNIP;PPIE;MYH9;CD47;DOCK1;ROCK1;BRI3;PELI2;UBR4;NLRC5;ITPR2;PIK3R2;ITPR3;NOD1;IQGAP1;PIK3R1;CNN2;CST3;PPP2CB;SYNGR1;PPP3R1;CAND1;PCBP2;PSAP;POLR2E;HMOX1;AGA;PAK3;CD55;VAT1;DYNC1H1;MAP3K1;GSN;MYO10;FUCA2;NFATC2;NFATC1;TSPAN14;IMPDH2;UBA3;PTPN6;HSPA1B
NIK-->noncanonical NF-kB Signaling	2046-01-01	0.9810847708470195	0.9999950929159414	0	0	0.24651851851851853	0.00470762	UBA3
Bacterial Infection Pathways	6/143	0.9812329469912906	0.9999950929159414	0	0	0.48486677168149445	0.00918599	RNF213;HSP90AB1;CD9;ANTXR1;B2M;MET
Host Interactions of HIV Factors	5/126	0.9815631116397247	0.9999950929159414	0	0	0.45760822630368636	0.00851562	RANBP2;NPM1;XPO1;AP2B1;B2M
HIV Infection	11/227	0.9832607369992203	0.9999950929159414	0	0	0.5630730578139115	0.00950521	RANBP2;NPM1;XPO1;CCNT2;ELL;CHMP4C;POLR2E;TCEA1;AP2B1;B2M;GTF2E2
Downstream TCR Signaling	1991-03-01	0.9835055043659068	0.9999950929159414	0	0	0.37775126875551635	0.00628278	IKBKB;PIK3R2;PIK3R1
Fc Epsilon Receptor (FCERI) Signaling	9/197	0.9847997755316755	0.9999950929159414	0	0	0.5294820794568119	0.00811004	IKBKB;PPP3R1;MAP3K1;NFATC2;ITPR2;PIK3R2;NFATC1;ITPR3;PIK3R1
Dectin-1 Mediated Noncanonical NF-kB Signaling	2049-01-01	0.985402	0.9999950929159414	0	0	0.23107323232323232	0.00339811	UBA3
Cyclin E Associated Events During G1 S Transition	1973-02-01	0.9860706486115931	0.9999950929159414	0	0	0.3122336200343358	0.00437979	RB1;CDKN1B
Infectious Disease	88/1311	0.9861538612801839	0.9999950929159414	0	0	0.7884119109685391	0.010992741046254527	RB1;PATJ;CCNT2;HSP90AB1;ELL;IRS1;ANTXR1;IKBKB;IFIH1;PPP1CC;MED14;TUBA1B;XPO1;DBP;FNTA;SUMO1;IKBKE;B2M;JAK1;CSNK2A1;PARP1;EED;IL1R1;RHBDF2;ANO8;ANO9;ATP1B3;MED4;HSPG2;DYNLL2;PARP8;EEF1A1;ANO1;DYNC1LI2;MED24;IRF3;ADORA2B;MAP1B;CHMP4C;TXNIP;MYH9;SNRPF;MET;DOCK1;HDAC2;ROCK1;SDC4;GPS2;ITPR2;ITPR3;NOD1;ADCY1;EGFR;GNAI1;ADCY6;GTF2E2;FUT8;NT5E;RNF213;MAN2A1;PCBP2;G3BP2;POLR2E;ANO10;HMOX1;MGAT1;TBL1X;HNRNPA1;MTA2;GPC6;VPS16;SRPK2;RANBP2;DYNC1H1;NPM1;CRBN;MYO10;CAV1;AP2B1;GATAD2B;FXYD3;IMPDH2;VPS41;TCEA1;CD9;FXYD6;PTPN6;AGRN
TCR Signaling	4/113	0.9864104534495444	0.9999950929159414	0	0	0.40641032068314364	0.0055608	IKBKB;PIK3R2;PIK3R1;PAK3
SCF(Skp2)-mediated Degradation of P27 P21	1950-01-01	0.9866096529520629	0.9999950929159414	0	0	0.22634508348794063	0.00305131	CDKN1B
Glycolysis	1974-02-01	0.9870719516396244	0.9999950929159414	0	0	0.30788019675224043	0.00400624	RANBP2;PPP2CB
O-linked Glycosylation	4/114	0.9872360471013202	0.9999950929159414	0	0	0.4026936026936027	0.00517305	ADAMTSL4;GALNT18;MUC15;THBS1
Asymmetric Localization of PCP Proteins	1951-01-01	0.9877175936010137	0.9999950929159414	0	0	0.22180606060606062	0.00274118	FZD2
Nonhomologous End-Joining (NHEJ)	1951-01-01	0.9877175936010137	0.9999950929159414	0	0	0.22180606060606062	0.00274118	HERC2
Metabolism of Amino Acids and Derivatives	19/358	0.987994	0.9999950929159414	0	0	0.6185110474868414	0.00747104	MPST;ECHS1;ARG1;GPT2;MCCC1;ODC1;BCKDHB;BBOX1;GLS;PAPSS1;GLUD1;DUOX1;AUH;ADI1;SMS;SERINC1;PRODH;NAT8L;GLUL
HDR Through Homologous Recombination (HRR) or Single Strand Annealing (SSA)	4/116	0.9887461011106818	0.9999950929159414	0	0	0.39545927660681757	0.00447569	RAD51B;BRIP1;HERC2;PCNA
Formation of the Ternary Complex, and Subsequently, the 43S Complex	1953-01-01	0.9896661288338289	0.9999950929159414	0	0	0.21325174825174825	0.00221518	EIF3M
Activation of NF-kappaB in B Cells	1954-01-01	0.9905212486718543	0.9999950929159414	0	0	0.2092166952544311	0.00199257	IKBKB
Biosynthesis of the N-glycan Precursor (Dolichol LLO) and Transfer to a Nascent Protein	1979-02-01	0.9911151221004368	0.9999950929159414	0	0	0.28780921928283965	0.00256858	NPL;DHDDS
SARS-CoV-2 Modulates Host Translation Machinery	1955-01-01	0.9913056284647455	0.9999950929159414	0	0	0.20533108866442198	0.00179303	SNRPF
Processing of DNA Double-Strand Break Ends	1980-02-01	0.9917603977618542	0.9999950929159414	0	0	0.2841038080577195	0.0023506	BRIP1;HERC2
FCGR3A-mediated IL10 Synthesis	4/121	0.9918108656237321	0.9999950929159414	0	0	0.3784555187105278	0.00311198	ITPR2;ITPR3;ADCY1;ADCY6
HCMV Infection	12/259	0.9919780902144819	0.9999950929159414	0	0	0.5365768106848997	0.00432173	RANBP2;DYNC1H1;DYNC1LI2;TUBA1B;DBP;IRS1;EED;CHMP4C;GPS2;TBL1X;DYNLL2;EGFR
Regulation of PTEN Stability and Activity	1956-01-01	0.9920251169695241	0.9999950929159414	0	0	0.20158677685950413	0.00161408	CSNK2A1
Meiotic Recombination	1957-01-01	0.9926850795237414	0.9999950929159414	0	0	0.19797619047619047	0.0014535	H2AZ2
Potassium Channels	3/103	0.9927128341483693	0.9999950929159414	0	0	0.33220266990291264	0.00242968	GABBR1;KCNMA1;KCNJ2
Infection With Mycobacterium Tuberculosis	1982-02-01	0.992916	0.9999950929159414	0	0	0.27697089144936327	0.00196895	RNF213;B2M
Regulation of RUNX2 Expression and Activity	1959-01-01	0.9938457077420635	0.9999950929159414	0	0	0.19112852664576802	0.0011799	BMP2
GPCR Ligand Binding	25/467	0.9941367912876315	0.9999950929159414	0	0	0.6229024394316341	0.00366296	PTGER4;VIPR1;LPAR1;ECE1;FZD10;ADRB2;PSAP;P2RY1;S1PR5;GPHA2;CCR4;CD55;WNT3;WNT10B;GABBR1;FZD2;ANXA1;WNT7B;FZD6;WNT16;CXCL12;ADORA2B;ACKR4;F2RL1;RAMP1
TNFR2 Non-Canonical NF-kB Pathway	1988-02-01	0.9955112741100516	0.9999950929159414	0	0	0.25756272300337063	0.00115873	UBA3;TNFRSF11B
ABC Transporter Disorders	1965-01-01	0.9963349734480599	0.9999950929159414	0	0	0.1731534090909091	6.35777625793463E-4	ABCA3
Mitochondrial Translation Initiation	1991-02-01	0.9964318515024522	0.9999950929159414	0	0	0.24883995066809303	8.894857501361196E-4	MTIF3;DAP3
L13a-mediated Translational Silencing of Ceruloplasmin Expression	3/116	0.9970659080916394	0.9999950929159414	0	0	0.2937752384225449	8.632305690448154E-4	EIF4A2;EIF3M;EIF4B
G2 M Checkpoints	4/137	0.9971174567495298	0.9999950929159414	0	0	0.3326348658531575	9.602189896559881E-4	BRIP1;HERC2;CDC7;CDC25C
Complex I Biogenesis	1968-01-01	0.9971716567992048	0.9999950929159414	0	0	0.1653731343283582	4.683946832175333E-4	NDUFC2
GTP Hydrolysis and Joining of the 60S Ribosomal Subunit	3/117	0.997267	0.9999950929159414	0	0	0.29118229432805315	7.969801824097217E-4	EIF4A2;EIF3M;EIF4B
Role of LAT2 NTAL LAB on Calcium Mobilization	1995-02-01	0.9973760060693628	0.9999950929159414	0	0	0.23808499122961457	6.255546571757918E-4	PIK3R2;PIK3R1
CD22 Mediated BCR Regulation	1970-01-01	0.99762	0.9999950929159414	0	0	0.16056214317083883	3.8253313301912746E-4	PTPN6
Peptide Ligand-Binding Receptors	7/198	0.9977194413049597	0.9999950929159414	0	0	0.4047910217704233	9.242039360527546E-4	ANXA1;CXCL12;PSAP;ACKR4;F2RL1;ECE1;CCR4
Mitochondrial Translation	1997-02-01	0.9977509707521081	0.9999950929159414	0	0	0.23304714180843256	5.247201149318999E-4	MTIF3;DAP3
rRNA Processing in the Nucleus and Cytosol	7/199	0.9978483993732454	0.9999950929159414	0	0	0.4026605585969181	8.672980847463569E-4	TRMT112;IMP3;EXOSC8;GAR1;MPHOSPH10;TSR1;DDX21
Regulation of Actin Dynamics for Phagocytic Cup Formation	4/143	0.9980691970638138	0.9999950929159414	0	0	0.31817169215447316	6.149206739645992E-4	HSP90AB1;MYO10;MYH9;DOCK1
Eukaryotic Translation Elongation	1999-02-01	0.9980729799435564	0.9999950929159414	0	0	0.22821703875513433	4.4020308734491506E-4	EEF1A1;EEF1D
Disorders of Transmembrane Transporters	5/164	0.9981880602157731	0.9999950929159414	0	0	0.3475167549309552	6.302505945970786E-4	RANBP2;SLC26A2;HEPH;ABCA3;SLCO2A1
Regulation of Expression of SLITs and ROBOs	5/164	0.9981880602157731	0.9999950929159414	0	0	0.3475167549309552	6.302505945970786E-4	LDB1;LHX2;USP33;CASC3;ROBO1
Cap-dependent Translation Initiation	3/124	0.9983411171573988	0.9999950929159414	0	0	0.2742317259086897	4.5529605090758083E-4	EIF4A2;EIF3M;EIF4B
Eukaryotic Translation Initiation	3/124	0.9983411171573988	0.9999950929159414	0	0	0.2742317259086897	4.5529605090758083E-4	EIF4A2;EIF3M;EIF4B
Aerobic Respiration and Respiratory Electron Transport	10/260	0.9985774391072583	0.9999950929159414	0	0	0.4411700182815356	6.280380322170689E-4	TMEM177;COX7A2L;PNKD;GID4;UQCC3;NEK1;NDUFC2;COX14;UQCC5;PDK2
Class A 1 (Rhodopsin-like Receptors)	14/333	0.9988804036084362	0.9999950929159414	0	0	0.4833752391311425	5.414883543007621E-4	PTGER4;ANXA1;LPAR1;ECE1;ADRB2;CXCL12;ADORA2B;PSAP;P2RY1;ACKR4;F2RL1;S1PR5;CCR4;GPHA2
Cellular Response to Starvation	4/161	0.999433	0.9999950929159414	0	0	0.2814149640922117	1.5952692031730539E-4	RPTOR;SZT2;SESN1;MTOR
FCGR3A-mediated Phagocytosis	3/142	0.9995499772823929	0.9999950929159414	0	0	0.238484	1.0734736052012058E-4	MYO10;MYH9;DOCK1
Leishmania Phagocytosis	3/142	0.9995499772823929	0.9999950929159414	0	0	0.238484	1.0734736052012058E-4	MYO10;MYH9;DOCK1
Parasite Infection	3/142	0.9995499772823929	0.9999950929159414	0	0	0.238484	1.0734736052012058E-4	MYO10;MYH9;DOCK1
Mitochondrial Translation Elongation	1991-01-01	0.9996107539155448	0.9999950929159414	0	0	0.12295622895622896	4.786954780213687E-5	DAP3
Mitochondrial Translation Termination	1991-01-01	0.9996107539155448	0.9999950929159414	0	0	0.12295622895622896	4.786954780213687E-5	DAP3
Nonsense Mediated Decay (NMD) Enhanced by the Exon Junction Complex (EJC)	2/120	0.999625	0.9999950929159414	0	0	0.1873862947240752	7.027942255204864E-5	SMG1;CASC3
Nonsense-Mediated Decay (NMD)	2/120	0.999625	0.9999950929159414	0	0	0.1873862947240752	7.027942255204864E-5	SMG1;CASC3
Major Pathway of rRNA Processing in the Nucleolus and Cytosol	5/189	0.9996444714439012	0.9999950929159414	0	0	0.299887	1.066373772839623E-4	IMP3;EXOSC8;MPHOSPH10;DDX21;TSR1
Influenza Infection	4/169	0.9996740695235505	0.9999950929159414	0	0	0.2676528490736141	8.725044018290481E-5	RANBP2;XPO1;PARP1;POLR2E
Binding and Uptake of Ligands by Scavenger Receptors	2/122	0.999679	0.9999950929159414	0	0	0.18424297554073177	5.9081611236122994E-5	HSPH1;APOE
Peptide Chain Elongation	1994-01-01	0.9996990830435594	0.9999950929159414	0	0	0.11897034864776801	3.580558274548569E-5	EEF1A1
HCMV Late Events	4/171	0.9997162958873622	0.9999950929159414	0	0	0.26441834000487185	7.502721378409718E-5	RANBP2;DBP;IRS1;CHMP4C
Influenza Viral RNA Transcription and Replication	3/149	0.9997303921792781	0.9999950929159414	0	0	0.22696252826173693	6.119912288201914E-5	RANBP2;PARP1;POLR2E
rRNA Processing	7/237	0.9997819900680415	0.9999950929159414	0	0	0.33543055114778375	7.313516401830364E-5	TRMT112;IMP3;EXOSC8;GAR1;MPHOSPH10;TSR1;DDX21
Eukaryotic Translation Termination	1998-01-01	0.9997862607495648	0.9999950929159414	0	0	0.11403936269915652	2.437729318842984E-5	TRMT112
Regulation of Complement Cascade	2/128	0.9997994984816495	0.9999950929159414	0	0	0.1754117454541954	3.517384762285044E-5	PROS1;CD55
Immunoregulatory Interactions Between a Lymphoid and a non-Lymphoid Cell	6/223	0.999851	0.9999950929159414	0	0	0.30476937514882413	4.542022668780912E-5	COL17A1;CXADR;B2M;CD34;CLEC2D;CD200
Formation of a Pool of Free 40S Subunits	1/106	0.9998915145863516	0.9999950929159414	0	0	0.1053044733044733	1.1424619058928657E-5	EIF3M
Complement Cascade	2/139	0.9999145979004224	0.9999950929159414	0	0	0.1612302080889546	1.3769986287375603E-5	PROS1;CD55
FCERI Mediated MAPK Activation	1/111	0.9999285140699902	0.9999950929159414	0	0	0.10049035812672176	7.183903484779752E-6	MAP3K1
Translation	9/302	0.999953	0.9999950929159414	0	0	0.3377717176672085	1.5959865631007972E-5	EIF4A2;EEF1A1;TRMT112;EIF3M;EEF1D;SRP68;MTIF3;EIF4B;DAP3
SRP-dependent Cotranslational Protein Targeting to Membrane	1/119	0.9999626074582929	0.9999950929159414	0	0	0.0936364	3.5013670954888094E-6	SRP68
Selenoamino Acid Metabolism	1/122	0.9999704005648544	0.9999950929159414	0	0	0.0912998	2.702461753111117E-6	PAPSS1
FCERI Mediated NF-kB Activation	1/147	0.9999934961858242	0.9999950929159414	0	0	0.0755625	4.914458880575804E-7	IKBKB
Sensory Perception	18/640	0.9999944341067999	0.9999950929159414	0	0	0.31414574402939377	1.7485065265415503E-6	GSN;SDC4;LDB1;RDX;ITPR3;CACNA1D;ATP2B1;HSPG2;DHRS3;FNTA;LHX2;KCNMA1;MYH9;APOE;AGRN;GPC6;KCNJ2;SPTBN1
Olfactory Signaling Pathway	2/422	0.9999950648500521	0.9999950929159414	0	0	0.0517745	2.55515671124817E-7	LDB1;LHX2
Expression and Translocation of Olfactory Receptors	2/414	0.9999950929159414	0.9999950929159414	0	0	0.0528034	2.591113847092576E-7	LDB1;LHX2

### Sheet: Supplementary Table 19
Supplementary Table 19. Reactome pathway enrichment for genes decreased in epidermal cells during disease resolution
Term	Overlap	P-value	Adjusted P-value	Old P-value	Old Adjusted P-value	Odds Ratio	Combined Score	Genes
Formation of the Cornified Envelope	37/129	6.881103296155523E-28	6.832935573082434E-25	0	0	15.549119152998351	972.4979446643292	FLG;SPRR2E;SPRR2F;KLK5;TCHH;KLK8;TGM1;LCE3C;CASP14;LCE3D;LCE3A;LCE3B;KRT28;KRT27;KRT25;TGM5;SPRR2B;KRT6B;RPTN;KRT6A;SPRR2D;KRT71;KRT1;KRT79;KRT35;KLK13;KLK14;KRT75;KRT73;LCE3E;KLK12;KRT16;KRT14;DSG4;DSC1;SPRR1A;SPRR1B
Keratinization	37/217	2.0947030574380386E-19	1.0400200680179861E-16	0	0	7.911222000443558	340.2593241299521	FLG;SPRR2E;SPRR2F;KLK5;TCHH;KLK8;LCE3C;TGM1;CASP14;LCE3D;LCE3A;LCE3B;KRT28;KRT27;KRT25;TGM5;SPRR2B;KRT6B;RPTN;SPRR2D;KRT6A;KRT71;KRT1;KRT35;KLK13;KRT79;KLK14;KRT75;LCE3E;KRT73;KLK12;KRT16;KRT14;DSG4;SPRR1A;DSC1;SPRR1B
Melanin Biosynthesis	2026-05-05	1.382979550206846E-8	4.57766231118466E-6	0	0	97310	1760964.6229068907	OCA2;SLC45A2;DCT;TYRP1;TYR
Metabolism	101/2181	2.971086016551099E-8	7.375721036088103E-6	0	0	1.9314183242386904	33.474865713622926	GDE1;MSMO1;SAT1;MT-ND1;NUDT4;PTGDS;GLUL;SEPHS2;PSPH;ACOT7;TALDO1;COX6B1;SULT2B1;PLPP6;MTAP;RBP2;PPA1;RBP1;PTGES;SLC45A2;INSIG2;MAOA;HIGD1A;UGCG;ALDH3B2;LDHA;THEM5;PGK1;SLC37A2;IDH1;DHCR24;TYR;GGCT;SQLE;GCLC;UQCRQ;DEGS2;SERINC2;ADA;ALAS1;FHL2;DBI;CROT;OPLAH;HK2;GM2A;SMPD1;CERS3;TPI1;PLA2G4D;ARG1;GSTO1;PLA2G4E;PGAM1;PLA2G4B;ACAD9;BGN;ELOVL7;LSS;NME1;SLC7A5;PKM;BDH1;ACOX2;DCT;MVD;ANGPTL4;OCA2;OAT;HPGD;TYRP1;GLRX;ALOX12B;UQCR10;HMGCR;HSD17B7;ADCY7;PAPSS2;PPP2CA;DUOX1;MAT2A;CBS;UCP2;HSD17B2;TDH;CRYM;XDH;GK;GCH1;SMOX;NDUFA4;TXNRD1;GSR;DDHD1;GRHL1;ASS1;HS3ST1;FABP4;FABP5;GPAM;LPIN2
Developmental Biology	71/1385	1.1306905986237416E-7	2.2455515288667507E-5	0	0	2.099785215387574	33.58662527970362	CDKN1A;SH3KBP1;ARPC1B;TCHH;TGM1;CASP14;TUBA1C;TUBA1A;KRT28;CCND1;KRT27;KRT25;PTGDS;EPHB2;TGM5;RPTN;KRT6B;EPHB3;KRT6A;KRT71;MAP2K1;KRT1;KRT35;KRT79;KRT75;KRT73;ENAH;TUBB2A;DCT;COL4A1;ANGPTL4;DSG4;DSC1;ATP6V0C;FLG;SPRR2E;CEBPA;SPRR2F;PMEL;TYRP1;NTN4;KLK5;HMGCR;KLK8;KALRN;LCE3C;TRPM1;LCE3D;LCE3A;LCE3B;MLANA;HES1;SPRR2B;PDLIM7;SPRR2D;EGR2;SEMA4D;KLK13;MYO5A;KLK14;LAMB1;TYR;LCE3E;KLK12;FABP4;MAFB;KRT16;KRT14;SPRR1A;SPRR1B;TUBA8
Cholesterol Biosynthesis	2026-08-27	3.680738798995339E-7	6.0916227123372854E-5	0	0	15.44627606752731	228.83630435306654	PLPP6;SQLE;MSMO1;DHCR24;MVD;HMGCR;HSD17B7;LSS
Metal Sequestration by Antimicrobial Proteins	2026-04-06	7.4404268284933275E-6	0.00104522	0	0	72.88389513108615	860.6554770132893	S100A7A;LCN2;S100A9;S100A8
Metabolism of Lipids	42/758	8.4206922469483E-6	0.00104522	0	0	2.2169872950081095	25.905094199962353	ALAS1;HPGD;INSIG2;FHL2;GDE1;ALOX12B;MSMO1;DBI;CROT;HMGCR;HSD17B7;UGCG;ALDH3B2;GM2A;SMPD1;HSD17B2;THEM5;PTGDS;CERS3;ACOT7;GK;PLA2G4D;PLA2G4E;TXNRD1;PLA2G4B;DHCR24;ELOVL7;DDHD1;GRHL1;LSS;SQLE;PLPP6;FABP4;BDH1;FABP5;GPAM;ACOX2;MVD;ANGPTL4;DEGS2;LPIN2;PTGES
Transport of Connexons to the Plasma Membrane	2026-06-20	1.035588037859314E-5	0.0011426	0	0	15.66702470461869	179.8254209479631	TUBA1C;GJA1;GJB2;TUBA1A;TUBB2A;TUBA8
Interleukin-36 Pathway	2026-04-07	1.6990885078787853E-5	0.00168719	0	0	48.58676654182272	533.6203686672484	IL36A;IL36B;IL36G;IL36RN
Neutrophil Degranulation	29/478	4.384802947704379E-5	0.00395828	0	0	2.412595551782831	24.209867468035508	CSTB;SERPINB12;PYCARD;LGALS3;GM2A;TIMP2;CTSD;CTSC;ARG1;PGAM1;IDH1;KRT1;GGH;NBEAL2;RHOF;DYNLL1;CKAP4;CHIT1;RAB31;PKM;FABP5;SLPI;CRISPLD2;LCN2;CD68;DSC1;S100A9;ATP6V0C;S100A8
Gap Junction Assembly	2037-07-01	5.00654533342323E-5	0.00414292	0	0	8.538857501569366	84.55329835574335	TUBA1C;GJA1;GJB2;TUBA1A;TUBB2A;GJB6;TUBA8
Signaling by Interleukins	27/452	1.0347042941196281E-4	0.00778392	0	0	2.3667503165649824	21.717832695242834	CNTFR;CDKN1A;MAOA;NLRC5;PPP2CA;IL36A;IL36B;CCND1;CASP1;PTK2B;IL36RN;SOCS5;SKP1;MAP2K1;GSTO1;CCL20;TALDO1;IL36G;FOS;VEGFA;MTAP;CAPZA1;LCN2;PDCD4;SAA1;UBE2N;PTPN5
Metabolism of Amino Acids and Derivatives	23/358	1.1532787897535492E-4	0.00778392	0	0	2.549897116359948	23.121782059066298	OCA2;SLC45A2;OAT;ARG1;SMOX;TXNRD1;GSR;TYRP1;TYR;SAT1;PAPSS2;ASS1;SLC7A5;DUOX1;MTAP;DCT;CBS;TDH;CRYM;GLUL;SEPHS2;SERINC2;PSPH
Microtubule-dependent Trafficking of Connexons From Golgi to the Plasma Membrane	2026-05-19	1.17581855602657E-4	0.00778392	0	0	13.031358885017422	117.91263268249908	TUBA1C;GJA1;TUBA1A;TUBB2A;TUBA8
MITF-M-dependent Gene Expression	1994-10-01	2.1790467622136454E-4	0.013523708967988437	0	0	4.369137806637807	36.838179437348096	TRPM1;PMEL;CDKN1A;CCND1;DCT;MLANA;TYRP1;MYO5A;TYR;ATP6V0C
Gap Junction Trafficking	2048-07-01	2.7736982128347983E-4	0.0158006	0	0	6.244407698314271	51.14269095673063	TUBA1C;GJA1;GJB2;TUBA1A;TUBB2A;GJB6;TUBA8
Immune System	84/2150	2.8641551291699966E-4	0.0158006	0	0	1.557910538144321	12.709538486518237	CNTFR;PGLYRP4;CDKN1A;SH3KBP1;ARPC1B;KIF11;CLU;PYCARD;S100A7A;GHR;TUBA1C;LGALS3;TUBA1A;IL36A;GM2A;IL36B;CCND1;CTSL;TIMP2;CASP1;LRRFIP1;CTSD;CTSC;SKP1;MAP2K1;TNFRSF12A;ARG1;GSTO1;PGAM1;KRT1;TALDO1;FOS;RHOF;DYNLL1;CKAP4;CHIT1;ENAH;MTAP;TUBB2A;RAB31;PKM;SLPI;CRISPLD2;POLR1D;ELMO1;DSC1;S100A9;ATP6V0C;S100A8;CSTB;SERPINB12;MAOA;NLRC5;LPO;TANK;PPP2CA;ZNRF1;ZNRF2;PTK2B;IL36RN;XDH;SOCS5;EGR1;CCL20;IDH1;IL36G;MYO5A;GGH;NBEAL2;EIF2S2;EIF2S1;VEGFA;FABP5;CAPZA1;LCN2;CDK1;PDCD4;SAA1;UBE2N;BLMH;CD68;ASB2;PTPN5;TUBA8
Gap Junction Trafficking and Regulation	1951-07-01	4.0688396859048394E-4	0.021265041095281607	0	0	5.817753809279233	45.419102193626834	TUBA1C;GJA1;GJB2;TUBA1A;TUBB2A;GJB6;TUBA8
Cytokine Signaling in Immune System	37/776	5.821701760742811E-4	0.0289047	0	0	1.8710913761111065	13.93728768574794	CNTFR;CDKN1A;MAOA;NLRC5;PPP2CA;GHR;TUBA1C;TUBA1A;IL36A;IL36B;CCND1;CASP1;PTK2B;IL36RN;SOCS5;SKP1;EGR1;MAP2K1;TNFRSF12A;GSTO1;CCL20;TALDO1;IL36G;FOS;EIF2S2;EIF2S1;VEGFA;MTAP;TUBB2A;CAPZA1;LCN2;CDK1;PDCD4;SAA1;UBE2N;PTPN5;TUBA8
Regulation of MITF-M-dependent Genes Involved in Pigmentation	2042-06-01	8.48739439604307E-4	0.040133250644146516	0	0	6.085839598997493	43.03758682728859	PMEL;DCT;MLANA;TYRP1;MYO5A;TYR
Aggrephagy	2043-06-01	9.642688560207754E-4	0.0419118	0	0	5.921052631578948	41.11662082470962	TUBA1C;TUBA1A;TUBB2A;UBE2N;DYNLL1;TUBA8
Innate Immune System	49/1149	9.841237210374701E-4	0.0419118	0	0	1.6726863729317718	11.58127722180222	PGLYRP4;ARPC1B;CLU;PYCARD;S100A7A;LGALS3;GM2A;CTSL;TIMP2;CASP1;LRRFIP1;CTSD;CTSC;SKP1;MAP2K1;ARG1;PGAM1;KRT1;FOS;RHOF;DYNLL1;CKAP4;CHIT1;RAB31;PKM;SLPI;CRISPLD2;POLR1D;ELMO1;DSC1;S100A9;ATP6V0C;S100A8;CSTB;SERPINB12;NLRC5;LPO;TANK;PPP2CA;IDH1;MYO5A;GGH;NBEAL2;FABP5;CAPZA1;LCN2;SAA1;UBE2N;CD68
Metabolism of Steroids	12/155	0.00101297	0.0419118	0	0	3.0820814166821773	21.25053517339562	PLPP6;SQLE;ACOX2;GPAM;INSIG2;HSD17B2;MSMO1;DHCR24;MVD;HMGCR;HSD17B7;LSS
PKR-mediated Signaling	1980-08-01	0.00138084	0.05298	0	0	4.064989517819707	26.768201333035194	PPP2CA;TUBA1C;TUBA1A;TUBB2A;CDK1;EIF2S2;EIF2S1;TUBA8
Interleukin-1 Family Signaling	11/140	0.00143959	0.05298	0	0	3.1281791035994293	20.46892233985738	MAP2K1;IL36A;IL36B;UBE2N;CASP1;NLRC5;SAA1;IL36G;IL36RN;PTPN5;SKP1
Hydrolysis of LPC	2026-03-09	0.00144054	0.05298	0	0	18.18317757009346	118.96770176692824	PLA2G4D;PLA2G4E;PLA2G4B
MHC Class II Antigen Presentation	10/126	0.00216734	0.076863	0	0	3.1586337513061653	19.37587072021843	TUBA1C;TUBA1A;TUBB2A;CTSL;CAPZA1;KIF11;DYNLL1;CTSD;CTSC;TUBA8
Post-chaperonin Tubulin Folding Pathway	2026-04-22	0.00257611	0.0869664	0	0	8.091552226383687	48.23758605787374	TUBA1C;TUBA1A;TUBB2A;TUBA8
COPI-independent Golgi-to-ER Retrograde Traffic	1952-06-01	0.00262738	0.0869664	0	0	4.760379208891795	28.285062908654755	TUBA1C;TUBA1A;TUBB2A;CAPZA1;DYNLL1;TUBA8
Gene and Protein Expression by JAK-STAT Signaling After Interleukin-12 Stimulation	2037-05-01	0.00295927	0.0947921	0	0	5.69594	33.16640494541275	MTAP;GSTO1;CAPZA1;PDCD4;TALDO1
Triglyceride Metabolism	2038-05-01	0.00333354	0.10185338989575622	0	0	5.5230541815907666	31.50195741252036	FABP4;GK;FABP5;GPAM;LPIN2
Estrogen-dependent Nuclear Events Downstream of ESR-membrane Signaling	2026-04-24	0.00358658	0.10185338989575622	0	0	7.281647940074906	40.99972049930722	CCND1;FOS;AREG;HBEGF
MITF-M-regulated Melanocyte Development	10/136	0.00377378	0.10185338989575622	0	0	2.9064454064454064	16.217027524602017	TRPM1;PMEL;CDKN1A;CCND1;DCT;MLANA;TYRP1;MYO5A;TYR;ATP6V0C
HSP90 Chaperone Cycle for Steroid Hormone Receptors (SHR) in the Presence of Ligand	1956-06-01	0.00382929	0.10185338989575622	0	0	4.378646616541354	24.36749667227531	TUBA1C;TUBA1A;TUBB2A;CAPZA1;DYNLL1;TUBA8
Regulation of Cholesterol Biosynthesis by SREBP (SREBF)	1956-06-01	0.00382929	0.10185338989575622	0	0	4.378646616541354	24.36749667227531	SQLE;GPAM;INSIG2;MVD;HMGCR;LSS
MyD88 MAL(TIRAP) Cascade Initiated on Plasma Membrane	9/115	0.00389771	0.10185338989575622	0	0	3.106680457966259	17.233891550785618	PPP2CA;MAP2K1;UBE2N;NLRC5;SAA1;FOS;S100A9;S100A8;SKP1
Toll Like Receptor TLR6 TLR2 Cascade	9/115	0.00389771	0.10185338989575622	0	0	3.106680457966259	17.233891550785618	PPP2CA;MAP2K1;UBE2N;NLRC5;SAA1;FOS;S100A9;S100A8;SKP1
Basigin Interactions	2026-04-25	0.00418019	0.10377315159940326	0	0	6.934546103085429	37.98327732421358	SLC7A5;SLC7A8;ATP1B3;ATP1B1
Formation of Tubulin Folding Intermediates by CCT TriC	2026-04-25	0.00418019	0.10377315159940326	0	0	6.934546103085429	37.98327732421358	TUBA1C;TUBA1A;TUBB2A;TUBA8
Advanced Glycosylation Endproduct Receptor Signaling	2026-03-13	0.00452651	0.10425023508370801	0	0	10.90766355140187	58.877432416279376	LGALS3;CAPZA1;SAA1
Glutathione Synthesis and Recycling	2026-03-13	0.00452651	0.10425023508370801	0	0	10.90766355140187	58.877432416279376	GGCT;GCLC;OPLAH
Toll Like Receptor 2 (TLR2) Cascade	9/118	0.00461935	0.10425023508370801	0	0	3.020707237127348	16.2439	PPP2CA;MAP2K1;UBE2N;NLRC5;SAA1;FOS;S100A9;S100A8;SKP1
Toll Like Receptor TLR1 TLR2 Cascade	9/118	0.00461935	0.10425023508370801	0	0	3.020707237127348	16.2439	PPP2CA;MAP2K1;UBE2N;NLRC5;SAA1;FOS;S100A9;S100A8;SKP1
Gluconeogenesis	2026-04-26	0.0048367	0.10672994640773967	0	0	6.6189989785495404	35.28933651736907	SLC37A2;TPI1;PGAM1;PGK1
Triglyceride Biosynthesis	2026-03-14	0.00564699	0.12103474669232152	0	0	9.91555	51.3292	GK;GPAM;LPIN2
Activation of Gene Expression by SREBF (SREBP)	2043-05-01	0.00572873	0.12103474669232152	0	0	4.795102202034166	24.753567526318243	SQLE;GPAM;MVD;HMGCR;LSS
Kinesins	1962-06-01	0.00633641	0.12868238259920803	0	0	3.9082975295381313	19.781622660191985	TUBA1C;TUBA1A;TUBB2A;KIF26B;KIF11;TUBA8
Activation of AMPK Downstream of NMDARs	2026-04-28	0.00634989	0.12868238259920803	0	0	6.066791510611735	30.693830082560247	TUBA1C;TUBA1A;TUBB2A;TUBA8
Toll Like Receptor 4 (TLR4) Cascade	10/148	0.00681108	0.1296373909172664	0	0	2.652064119455424	13.231690159826957	PPP2CA;MAP2K1;UBE2N;NLRC5;SAA1;FOS;S100A9;TANK;S100A8;SKP1
Drug-mediated Inhibition of CDK4 CDK6 Activity	2026-02-05	0.00684345	0.1296373909172664	0	0	24.20273631840796	120.6376630667581	CCND2;CCND1
Zinc Transporters	2026-03-15	0.00691922	0.1296373909172664	0	0	9.088785046728972	45.20264323024641	SLC39A6;SLC30A1;SLC39A14
Synthesis of Prostaglandins (PG) and Thromboxanes (TX)	2026-03-15	0.00691922	0.1296373909172664	0	0	9.088785046728972	45.20264323024641	HPGD;PTGDS;PTGES
Toll-like Receptor Cascades	11/174	0.00758853	0.13396689485890334	0	0	2.4713216376992118	12.062810732461708	PPP2CA;MAP2K1;CTSL;UBE2N;NLRC5;SAA1;FOS;S100A9;TANK;S100A8;SKP1
Interleukin-12 Signaling	2046-05-01	0.00763969	0.13396689485890334	0	0	4.44355	21.659652815771388	MTAP;GSTO1;CAPZA1;PDCD4;TALDO1
Toll Like Receptor 3 (TLR3) Cascade	8/106	0.00785819	0.13396689485890334	0	0	2.982518290335002	14.45387584902149	PPP2CA;MAP2K1;UBE2N;NLRC5;SAA1;FOS;TANK;SKP1
Transcriptional Regulation by RUNX2	8/106	0.00785819	0.13396689485890334	0	0	2.982518290335002	14.45387584902149	LGALS3;CDKN1A;MAF;CCND1;MSX2;CDK1;HES1;SKP1
Glucose Metabolism	1985-07-01	0.007948	0.13396689485890334	0	0	3.2760635472499877	15.839226384305883	PPP2CA;SLC37A2;TPI1;PKM;PGAM1;PGK1;HK2
The Role of GTSE1 in G2 M Progression After G2 Checkpoint	1965-06-01	0.00796062	0.13396689485890334	0	0	3.708997068943545	17.926505880124672	TUBA1C;CDKN1A;TUBA1A;TUBB2A;CDK1;TUBA8
Interconversion of Nucleotide Di- and Triphosphates	2026-04-30	0.00814784	0.13396689485890334	0	0	5.599539037741285	26.933799149606745	TXNRD1;GSR;GLRX;NME1
Cyclin D Associated Events in G1	2047-05-01	0.0083645	0.13396689485890334	0	0	4.3375323863128745	20.749708904816572	PPP2CA;CDKN1A;CCND2;CCND1;SKP1
G1 Phase	2047-05-01	0.0083645	0.13396689485890334	0	0	4.3375323863128745	20.749708904816572	PPP2CA;CDKN1A;CCND2;CCND1;SKP1
Nuclear Events Mediated by NFE2L2	1987-07-01	0.00899062	0.13993463950545032	0	0	3.1938323917137477	15.047975717161735	GCLC;IDH1;TXNRD1;GSR;TALDO1;AREG;SKP1
RHO GTPases Activate IQGAPs	2031-04-01	0.00915987	0.13993463950545032	0	0	5.391871272021085	25.3036	TUBA1C;TUBA1A;TUBB2A;TUBA8
Sealing of the Nuclear Envelope (NE) by ESCRT-III	2031-04-01	0.00915987	0.13993463950545032	0	0	5.391871272021085	25.3036	TUBA1C;TUBA1A;TUBB2A;TUBA8
MyD88-independent TLR4 Cascade	8/110	0.00973483	0.14101997560575025	0	0	2.864964853866075	13.270646885983547	PPP2CA;MAP2K1;UBE2N;NLRC5;SAA1;FOS;TANK;SKP1
TRIF (TICAM1)-mediated TLR4 Signaling	8/110	0.00973483	0.14101997560575025	0	0	2.864964853866075	13.270646885983547	PPP2CA;MAP2K1;UBE2N;NLRC5;SAA1;FOS;TANK;SKP1
Aberrant Regulation of Mitotic G1 S Transition in Cancer Due to RB1 Defects	2026-03-17	0.00993692	0.14101997560575025	0	0	7.78959	35.92165828122267	CDKN1A;CCND2;CCND1
Defective Binding of RB1 Mutants to E2F1,(E2F2, E2F3)	2026-03-17	0.00993692	0.14101997560575025	0	0	7.78959	35.92165828122267	CDKN1A;CCND2;CCND1
TP53 Regulates Transcription of Cell Cycle Genes	2049-05-01	0.00995426	0.14101997560575025	0	0	4.139945420433225	19.084133550283305	PLK3;CDKN1A;PLK2;CDK1;SFN
Uptake and Function of Diphtheria Toxin	2026-02-06	0.010082999262848205	0.14101997560575025	0	0	18.151119402985074	83.439	TXNRD1;HBEGF
Cooperation of Prefoldin and TriC CCT in Actin and Tubulin Folding	2032-04-01	0.010250375275724906	0.14136975901103932	0	0	5.199036918138042	23.813881661760774	TUBA1C;TUBA1A;TUBB2A;TUBA8
Interleukin-4 and Interleukin-13 Signaling	8/112	0.010789275493499301	0.1467637063704768	0	0	2.809579100145138	12.72515310035091	CDKN1A;CCND1;MAOA;LCN2;SAA1;FOS;SOCS5;VEGFA
Translocation of SLC2A4 (GLUT4) to the Plasma Membrane	1971-06-01	0.0120721	0.16199439570490143	0	0	3.365587044534413	14.86532379681482	TUBA1C;TUBA1A;TUBB2A;MYO5A;SFN;TUBA8
NFE2L2 Regulating Anti-Oxidant Detoxification Enzymes	2026-03-19	0.013608630384124186	0.17652804733889396	0	0	6.815186915887851	29.285206436602504	GCLC;TXNRD1;GSR
Signaling by EGFR	1953-05-01	0.013731350853374402	0.17652804733889396	0	0	3.79417	16.269672913986078	SH3KBP1;LRIG1;AREG;HBEGF;FAM83A
Nectin Necl Trans Heterodimerization	2026-02-07	0.013866251452601943	0.17652804733889396	0	0	14.520149253731343	62.121515988948545	NECTIN4;NECTIN3
PTK6 Promotes HIF1A Stabilization	2026-02-07	0.013866251452601943	0.17652804733889396	0	0	14.520149253731343	62.121515988948545	GPNMB;HBEGF
Glycolysis	1974-06-01	0.014605907947881185	0.1835907163575445	0	0	3.216607695709863	13.594442959052387	PPP2CA;TPI1;PKM;PGAM1;PGK1;HK2
KEAP1-NFE2L2 Pathway	8/119	0.015150136798732125	0.1880510730142625	0	0	2.631446540880503	11.025091875348082	GCLC;CDKN1A;IDH1;TXNRD1;GSR;TALDO1;AREG;SKP1
Nuclear Envelope (NE) Reassembly	1975-06-01	0.015526800210954714	0.1903470692528152	0	0	3.169826740764956	13.202923358954058	PPP2CA;TUBA1C;TUBA1A;TUBB2A;CDK1;TUBA8
MyD88 Cascade Initiated on Plasma Membrane	1998-07-01	0.0165853	0.19606150675831552	0	0	2.8061712299000434	11.503171384656962	PPP2CA;MAP2K1;UBE2N;NLRC5;SAA1;FOS;SKP1
Toll Like Receptor 10 (TLR10) Cascade	1998-07-01	0.0165853	0.19606150675831552	0	0	2.8061712299000434	11.503171384656962	PPP2CA;MAP2K1;UBE2N;NLRC5;SAA1;FOS;SKP1
Toll Like Receptor 5 (TLR5) Cascade	1998-07-01	0.0165853	0.19606150675831552	0	0	2.8061712299000434	11.503171384656962	PPP2CA;MAP2K1;UBE2N;NLRC5;SAA1;FOS;SKP1
Glutathione Conjugation	2037-04-01	0.016950950804691275	0.19774110206684178	0	0	4.41017	17.982161783932128	GGCT;GCLC;GSTO1;OPLAH
Interleukin-12 Family Signaling	1956-05-01	0.0171256	0.19774110206684178	0	0	3.5704300481918847	14.521581815538488	MTAP;GSTO1;CAPZA1;PDCD4;TALDO1
Inhibition of Signaling by Overexpressed EGFR	2026-02-08	0.018161718144982134	0.19818226503260725	0	0	12.099502487562189	48.500121266788895	AREG;HBEGF
Recycling of eIF2 GDP	2026-02-08	0.018161718144982134	0.19818226503260725	0	0	12.099502487562189	48.500121266788895	EIF2S2;EIF2S1
Signaling by Overexpressed Wild-Type EGFR in Cancer	2026-02-08	0.018161718144982134	0.19818226503260725	0	0	12.099502487562189	48.500121266788895	AREG;HBEGF
VEGF Binds to VEGFR Leading to Receptor Dimerization	2026-02-08	0.018161718144982134	0.19818226503260725	0	0	12.099502487562189	48.500121266788895	FLT1;VEGFA
VEGF Ligand-Receptor Interactions	2026-02-08	0.018161718144982134	0.19818226503260725	0	0	12.099502487562189	48.500121266788895	FLT1;VEGFA
TRAF6 Mediated Induction of NFkB and MAP Kinases Upon TLR7 8 or 9 Activation	7/102	0.0202259	0.21081691063941219	0	0	2.687461591832689	10.483229475042025	PPP2CA;MAP2K1;UBE2N;NLRC5;SAA1;FOS;SKP1
NGF-stimulated Transcription	2039-04-01	0.020245843338846655	0.21081691063941219	0	0	4.157731407169609	16.214344947245532	EGR1;EGR2;EGR3;FOS
Synthesis of PA	2039-04-01	0.020245843338846655	0.21081691063941219	0	0	4.157731407169609	16.214344947245532	PLA2G4D;GPAM;PLA2G4B;DDHD1
Acyl Chain Remodelling of PS	2026-03-22	0.020381091058795136	0.21081691063941219	0	0	5.738219380226266	22.339735678971042	PLA2G4D;PLA2G4E;PLA2G4B
The Canonical Retinoid Cycle in Rods (Twilight Vision)	2026-03-22	0.020381091058795136	0.21081691063941219	0	0	5.738219380226266	22.339735678971042	DHRS9;RBP1;SDR9C7
Fatty Acid Metabolism	10/176	0.0210107	0.21280824709084145	0	0	2.2015334063526835	8.503911030925034	ACOT7;ACOX2;HPGD;THEM5;DBI;ALOX12B;CROT;ELOVL7;PTGDS;PTGES
Cellular Response to Chemical Stress	11/202	0.0211646	0.21280824709084145	0	0	2.105973752446427	8.119425374687363	ERO1A;CDKN1A;GCLC;NDUFA4;IDH1;TXNRD1;GSR;TALDO1;AREG;SKP1;COX6B1
MyD88 Dependent Cascade Initiated on Endosome	7/103	0.021216532187304432	0.21280824709084145	0	0	2.659329880728186	10.246330433072579	PPP2CA;MAP2K1;UBE2N;NLRC5;SAA1;FOS;SKP1
Beta-oxidation of pristanoyl-CoA	2026-02-09	0.0229392	0.21732819695603753	0	0	10.370469083155651	39.1476	ACOX2;CROT
CD163 Mediating an Anti-Inflammatory Response	2026-02-09	0.0229392	0.21732819695603753	0	0	10.370469083155651	39.1476	PLK2;RHBDF2
Cellular Response to Mitochondrial Stress	2026-02-09	0.0229392	0.21732819695603753	0	0	10.370469083155651	39.1476	EIF2S2;EIF2S1
EGFR Interacts With Phospholipase C-gamma	2026-02-09	0.0229392	0.21732819695603753	0	0	10.370469083155651	39.1476	AREG;HBEGF
Serine Biosynthesis	2026-02-09	0.0229392	0.21732819695603753	0	0	10.370469083155651	39.1476	SERINC2;PSPH
RAF-independent MAPK1 3 Activation	2026-03-23	0.022980322940970736	0.21732819695603753	0	0	5.451028037383177	20.56736630200903	DUSP5;MAP2K1;CDK1
Signaling by Retinoic Acid	2041-04-01	0.0239086	0.22215260654524988	0	0	3.932584269662921	14.682363922993959	SDR16C5;CRABP2;DHRS9;FABP5
Nuclear Events (Kinase and Transcription Factor Activation)	1961-05-01	0.0239379	0.22215260654524988	0	0	3.250804073974806	12.132951813755087	PPP2CA;EGR1;EGR2;EGR3;FOS
Toll Like Receptor 7 8 (TLR7 8) Cascade	7/107	0.025515946383980914	0.23152675125282435	0	0	2.5524293785310737	9.36346	PPP2CA;MAP2K1;UBE2N;NLRC5;SAA1;FOS;SKP1
Transport of Inorganic Cations Anions and Amino Acids Oligopeptides	7/107	0.025515946383980914	0.23152675125282435	0	0	2.5524293785310737	9.36346	SLC12A2;SLC34A2;SLC7A5;SLC24A4;SLC7A8;SLC26A9;SLC24A5
Metal Ion SLC Transporters	2026-03-24	0.0257509	0.23152675125282435	0	0	5.191188251001335	18.996048485123797	SLC39A6;SLC30A1;SLC39A14
EPHB-mediated Forward Signaling	2042-04-01	0.025880633825844414	0.23152675125282435	0	0	3.8289	13.991790347008093	ARPC1B;EPHB2;KALRN;EPHB3
MAP Kinase Activation	1963-05-01	0.0270882	0.23310495901910752	0	0	3.1383839037329366	11.325346815396493	PPP2CA;MAP2K1;UBE2N;FOS;SKP1
Antiviral Mechanism by IFN-stimulated Genes	9/158	0.027340549038469282	0.23310495901910752	0	0	2.205211809035663	7.937404909189603	PPP2CA;TUBA1C;TUBA1A;TUBB2A;CDK1;UBE2N;EIF2S2;EIF2S1;TUBA8
G2 M Transition	10/184	0.027512131939017855	0.23310495901910752	0	0	2.0994427028909786	7.5435668014012505	PPP2CA;TUBA1C;CDKN1A;TUBA1A;TUBB2A;CDK1;DYNLL1;PHLDA1;SKP1;TUBA8
Assembly and Cell Surface Presentation of NMDA Receptors	2043-04-01	0.027947498627439147	0.23310495901910752	0	0	3.7305291462594834	13.34569784810746	TUBA1C;TUBA1A;TUBB2A;TUBA8
Negative Regulation of MAPK Pathway	2043-04-01	0.027947498627439147	0.23310495901910752	0	0	3.7305291462594834	13.34569784810746	PPP2CA;DUSP5;MAP2K1;MARK3
Zinc Influx Into Cells by the SLC39 Gene Family	2026-02-10	0.028169783567263747	0.23310495901910752	0	0	9.073694029850746	32.38859965799148	SLC39A6;SLC39A14
MAPK3 (ERK1) Activation	2026-02-10	0.028169783567263747	0.23310495901910752	0	0	9.073694029850746	32.38859965799148	MAP2K1;CDK1
MASTL Facilitates Mitotic Progression	2026-02-10	0.028169783567263747	0.23310495901910752	0	0	9.073694029850746	32.38859965799148	PPP2CA;CDK1
Urea Cycle	2026-02-10	0.028169783567263747	0.23310495901910752	0	0	9.073694029850746	32.38859965799148	ARG1;ASS1
TP53 Regulates Metabolic Genes	1986-06-01	0.0284133	0.23317670377600505	0	0	2.732424812030075	9.729888359909465	SESN3;NDUFA4;TXNRD1;GSR;SFN;COX6B1
Toll Like Receptor 9 (TLR9) Cascade	7/110	0.029107	0.2368621480055217	0	0	2.4777028138884316	8.763084792237564	PPP2CA;MAP2K1;UBE2N;NLRC5;SAA1;FOS;SKP1
Mitotic G2-G2 M Phases	10/186	0.029339420145699065	0.2368621480055217	0	0	2.075370179063361	7.323614581185005	PPP2CA;TUBA1C;CDKN1A;TUBA1A;TUBB2A;CDK1;DYNLL1;PHLDA1;SKP1;TUBA8
Golgi-to-ER Retrograde Transport	8/135	0.0296771	0.23765632293689515	0	0	2.298024067746249	8.083021065686452	TUBA1C;TUBA1A;TUBB2A;CAPZA1;KIF26B;KIF11;DYNLL1;TUBA8
Smooth Muscle Contraction	2044-04-01	0.030109926696717554	0.23919325767872424	0	0	3.6370786516853935	12.740324158372756	ACTA2;CALD1;TPM2;TPM1
Phase II - Conjugation of Compounds	7/111	0.030376044032713937	0.23939215654353127	0	0	2.453751991887585	8.573657304469263	SULT2B1;GGCT;GCLC;MAT2A;GSTO1;OPLAH;PAPSS2
Carboxyterminal Post-Translational Modifications of Tubulin	2045-04-01	0.0323685	0.25254828852105704	0	0	3.5481867178222344	12.172303123152554	TUBA1C;TUBA1A;TUBB2A;TUBA8
Selective Autophagy	1989-06-01	0.032870730280767715	0.25254828852105704	0	0	2.6332548238065043	8.99302	TUBA1C;TUBA1A;TUBB2A;UBE2N;DYNLL1;TUBA8
Attachment and Entry 9678110	2026-02-11	0.0338257	0.25254828852105704	0	0	8.065091210613598	27.312708361806884	ACE2;CTSL
Condensation of Prometaphase Chromosomes	2026-02-11	0.0338257	0.25254828852105704	0	0	8.065091210613598	27.312708361806884	CDK1;NCAPD2
Regulation of Gene Expression by Hypoxia-inducible Factor	2026-02-11	0.0338257	0.25254828852105704	0	0	8.065091210613598	27.312708361806884	HIGD1A;VEGFA
Ribavirin ADME	2026-02-11	0.0338257	0.25254828852105704	0	0	8.065091210613598	27.312708361806884	ADA;NME1
Sodium Calcium Exchangers	2026-02-11	0.0338257	0.25254828852105704	0	0	8.065091210613598	27.312708361806884	SLC24A4;SLC24A5
Acyl Chain Remodelling of PC	2026-03-27	0.0350846	0.2580663697993561	0	0	4.541588785046729	15.21429684016715	PLA2G4D;PLA2G4E;PLA2G4B
Prefoldin Mediated Transfer of Substrate to CCT TriC	2026-03-27	0.0350846	0.2580663697993561	0	0	4.541588785046729	15.21429684016715	TUBA1C;TUBA1A;TUBB2A
Transport of Small Molecules	28/724	0.035443	0.25878282783581286	0	0	1.480302005859815	4.94396	SLC24A4;TTYH3;AQP9;SLC5A1;ATP12A;ADCY7;AQP3;TRPM1;SLC39A6;SKP1;SLC12A2;SLC34A2;SLC30A1;ATP1B3;ATP1B1;EIF2S2;SLC39A14;EIF2S1;SLC7A5;SLC7A8;MYO5B;LCN2;ATP13A4;ANGPTL4;SLC26A9;SLC25A5;SLC24A5;ATP6V0C
Degradation of the Extracellular Matrix	8/140	0.0357032	0.25878282783581286	0	0	2.210405946255003	7.366212761979542	COL16A1;COL4A1;CTSL;CAPN2;TIMP2;LAMB1;CTSD;KLK7
SLC-mediated Transmembrane Transport	12/249	0.0376972	0.2712556458724343	0	0	1.8506040333060596	6.066595621256693	SLC12A2;SLC34A2;SLC7A5;SLC24A4;SLC7A8;SLC39A6;SLC30A1;SLC5A1;SLC26A9;SLC25A5;SLC39A14;SLC24A5
Recycling Pathway of L1	2048-04-01	0.039724722789541304	0.2837888469785217	0	0	3.30575	10.66364079627604	TUBA1C;TUBA1A;TUBB2A;TUBA8
Recruitment of NuMA to Mitotic Centrosomes	1994-06-01	0.041261799075898685	0.2926640463026242	0	0	2.4829972658920028	7.915343797536994	TUBA1C;TUBA1A;TUBB2A;CDK1;DYNLL1;TUBA8
Cell Junction Organization	7/119	0.0418795	0.29266871998124805	0	0	2.277542372881356	7.226549271577521	CLDN4;FBLIM1;ZC3H12A;KRT14;ANGPTL4;NECTIN4;NECTIN3
Acyl Chain Remodelling of PE	2026-03-29	0.0421467	0.29266871998124805	0	0	4.191804457225018	13.273767960478514	PLA2G4D;PLA2G4E;PLA2G4B
EGR2 and SOX10-mediated Initiation of Schwann Cell Myelination	2026-03-29	0.0421467	0.29266871998124805	0	0	4.191804457225018	13.273767960478514	EGR2;LAMB1;HMGCR
Antimicrobial Peptides	1995-06-01	0.043087664648690495	0.2971253541399282	0	0	2.454971698910197	7.719703987741497	S100A7A;PGLYRP4;LCN2;CLU;S100A9;S100A8
L1CAM Interactions	7/120	0.0434911	0.2978387562039066	0	0	2.2572704698098427	7.076994257550771	TUBA1C;MAP2K1;TUBA1A;TUBB2A;LAMB1;EPHB2;TUBA8
Interleukin-17 Signaling	1972-05-01	0.044447891302095054	0.302307	0	0	2.715549830584414	8.4547	PPP2CA;MAP2K1;UBE2N;FOS;SKP1
Insulin Receptor Recycling	2026-03-30	0.0459243	0.3065614483361021	0	0	4.036344755970924	12.435012608749307	IDE;CTSD;ATP6V0C
Chk1 Chk2(Cds1) Mediated Inactivation of Cyclin B Cdk1 Complex	2026-02-13	0.0463084	0.3065614483361021	0	0	6.598032564450475	20.272009223110953	CDK1;SFN
GRB2 Events in EGFR Signaling	2026-02-13	0.0463084	0.3065614483361021	0	0	6.598032564450475	20.272009223110953	AREG;HBEGF
Passive Transport by Aquaporins	2026-02-13	0.0463084	0.3065614483361021	0	0	6.598032564450475	20.272009223110953	AQP9;AQP3
Metabolism of Nucleotides	1998-06-01	0.048865782483198256	0.32134915235639644	0	0	2.3745505067015364	7.1680030708986155	TXNRD1;GSR;GLRX;XDH;ADA;NME1
EGFR Downregulation	2026-03-31	0.0498634	0.3257520617872659	0	0	3.8919893190921226	11.670008842297248	SH3KBP1;AREG;HBEGF
Aquaporin-mediated Transport	1952-04-01	0.0508919	0.33029852883704663	0	0	3.0296504369538075	9.022453947474183	MYO5B;AQP9;AQP3;ADCY7
Glutamate and Glutamine Metabolism	2026-02-14	0.0530853	0.33790825721585704	0	0	6.047885572139304	17.75571815356018	OAT;GLUL
Methylation	2026-02-14	0.0530853	0.33790825721585704	0	0	6.047885572139304	17.75571815356018	MAT2A;GSTO1
SHC1 Events in EGFR Signaling	2026-02-14	0.0530853	0.33790825721585704	0	0	6.047885572139304	17.75571815356018	AREG;HBEGF
Intraflagellar Transport	1953-04-01	0.053925437266928014	0.3393652162779966	0	0	2.96767	8.666044448641065	TUBA1C;TUBA1A;TUBB2A;DYNLL1
Resolution of Sister Chromatid Cohesion	7/126	0.053997687987838335	0.3393652162779966	0	0	2.1427938407001217	6.25442	PPP2CA;TUBA1C;TUBA1A;TUBB2A;CDK1;DYNLL1;TUBA8
COPI-dependent Golgi-to-ER Retrograde Traffic	6/101	0.055099	0.3419581879916967	0	0	2.299208547685002	6.664540285337525	TUBA1C;TUBA1A;TUBB2A;KIF26B;KIF11;TUBA8
COPI-mediated Anterograde Transport	6/101	0.055099	0.3419581879916967	0	0	2.299208547685002	6.664540285337525	TUBA1C;TUBA1A;TUBB2A;CAPZA1;DYNLL1;TUBA8
Signaling by Receptor Tyrosine Kinases	21/536	0.055895921629096325	0.3447493799856686	0	0	1.494383204071285	4.310195468220734	EGR1;MAP2K1;EGR2;FLT1;EGR3;SH3KBP1;LAMB1;FOS;IDE;AREG;VEGFA;PPP2CA;COL4A1;STMN1;ELMO1;LRIG1;PTK2B;CTSD;ATP6V0C;HBEGF;FAM83A
ER to Golgi Anterograde Transport	8/155	0.058554789352817486	0.35629612650905385	0	0	1.9833140803491207	5.6282336099835835	TUBA1C;TUBA1A;TUBB2A;CAPZA1;DYNLL1;AREG;CTSC;TUBA8
Depolymerization of the Nuclear Lamina	2026-02-15	0.0601878	0.35629612650905385	0	0	5.582376578645236	15.688075546960487	CDK1;LPIN2
Prolactin Receptor Signaling	2026-02-15	0.0601878	0.35629612650905385	0	0	5.582376578645236	15.688075546960487	GHR;SKP1
Response of EIF2AK1 (HRI) to Heme Deficiency	2026-02-15	0.0601878	0.35629612650905385	0	0	5.582376578645236	15.688075546960487	EIF2S2;EIF2S1
Ion Transport by P-type ATPases	1955-04-01	0.060279707203948686	0.35629612650905385	0	0	2.850995079679812	8.007760262897497	ATP13A4;ATP1B3;ATP12A;ATP1B1
Signaling by Non-Receptor Tyrosine Kinases	1955-04-01	0.060279707203948686	0.35629612650905385	0	0	2.850995079679812	8.007760262897497	CCND1;GPNMB;ELMO1;HBEGF
Signaling by PTK6	1955-04-01	0.060279707203948686	0.35629612650905385	0	0	2.850995079679812	8.007760262897497	CCND1;GPNMB;ELMO1;HBEGF
Cell-Cell Communication	8/157	0.0621674	0.36153473549701404	0	0	1.95649	5.434981085261113	CLDN4;FBLIM1;ZC3H12A;KRT14;PTK2B;ANGPTL4;NECTIN4;NECTIN3
Signaling by Nuclear Receptors	12/270	0.0621858	0.36153473549701404	0	0	1.6981165443452118	4.716737782018575	TLE3;SDR16C5;EEPD1;CRABP2;DHRS9;FABP5;GPAM;CCND1;FOS;AREG;CTSD;HBEGF
Metabolic Disorders of Biological Oxidation Enzymes	2034-03-01	0.0626223	0.36153473549701404	0	0	3.5148025324088032	9.738229087197924	GCLC;MAOA;OPLAH
RAF Activation	2034-03-01	0.0626223	0.36153473549701404	0	0	3.5148025324088032	9.738229087197924	PPP2CA;MAP2K1;MARK3
Extracellular Matrix Organization	13/300	0.0631076	0.36223	0	0	1.6543885847021735	4.570933634233392	COL16A1;BGN;TNC;NTN4;LAMB1;KLK7;CTSL;COL4A1;PXDN;TIMP2;CAPN2;ITGB8;CTSD
Factors Involved in Megakaryocyte Development and Platelet Production	8/158	0.0640248	0.3653830897212854	0	0	1.9433459119496856	5.341255689117888	TUBA1C;TUBA1A;TUBB2A;CAPZA1;KIF26B;AK3;KIF11;TUBA8
Transcriptional Regulation by TP53	15/362	0.0660236	0.3746369437740091	0	0	1.5799174569238652	4.29381	PLK3;CDKN1A;NDUFA4;PLK2;TXNRD1;GSR;FOS;HIPK2;COX6B1;PPP2CA;SESN3;CDK1;CASP1;SFN;KMT5A
MAP3K8 (TPL2)-dependent MAPK1 3 Activation	2026-02-16	0.0675935	0.381365	0	0	5.183368869936034	13.965259500408834	MAP2K1;SKP1
Sphingolipid Metabolism	6/107	0.0689431	0.3867826347929819	0	0	2.161951909476662	5.782082749488067	CERS3;ALDH3B2;UGCG;GM2A;SMPD1;DEGS2
Aberrant Regulation of Mitotic Cell Cycle Due to RB1 Defects	2036-03-01	0.0718831	0.3965553005318568	0	0	3.301444350042481	8.691757403949522	CDKN1A;CCND2;CCND1
Detoxification of Reactive Oxygen Species	2036-03-01	0.0718831	0.3965553005318568	0	0	3.301444350042481	8.691757403949522	ERO1A;TXNRD1;GSR
Striated Muscle Contraction	2036-03-01	0.0718831	0.3965553005318568	0	0	3.301444350042481	8.691757403949522	ACTA1;TPM2;TPM1
Adherens Junctions Interactions	1959-04-01	0.0741184	0.39762796866492955	0	0	2.643105209397344	6.877600107365713	ZC3H12A;ANGPTL4;NECTIN4;NECTIN3
Arachidonate Metabolism	1959-04-01	0.0741184	0.39762796866492955	0	0	2.643105209397344	6.877600107365713	HPGD;ALOX12B;PTGDS;PTGES
Non-integrin membrane-ECM Interactions	1959-04-01	0.0741184	0.39762796866492955	0	0	2.643105209397344	6.877600107365713	COL4A1;TNC;NTN4;LAMB1
Acyl Chain Remodelling of PI	2026-02-17	0.075281	0.39762796866492955	0	0	4.837562189054727	12.512486010324038	PLA2G4D;PLA2G4E
GAB1 Signalosome	2026-02-17	0.075281	0.39762796866492955	0	0	4.837562189054727	12.512486010324038	AREG;HBEGF
Metabolism of Angiotensinogen to Angiotensins	2026-02-17	0.075281	0.39762796866492955	0	0	4.837562189054727	12.512486010324038	ACE2;CTSD
Regulation of MITF-M-dependent Genes Involved in Cell Cycle and Proliferation	2026-02-17	0.075281	0.39762796866492955	0	0	4.837562189054727	12.512486010324038	CDKN1A;CCND1
The NLRP3 Inflammasome	2026-02-17	0.075281	0.39762796866492955	0	0	4.837562189054727	12.512486010324038	PYCARD;CASP1
Diseases of Mitotic Cell Cycle	2038-03-01	0.0817167	0.4195296892513475	0	0	3.1124699599465955	7.795170934062618	CDKN1A;CCND2;CCND1
Mitochondrial Fatty Acid Beta-Oxidation	2038-03-01	0.0817167	0.4195296892513475	0	0	3.1124699599465955	7.795170934062618	ACOT7;THEM5;DBI
Mitotic G1 Phase and G1 S Transition	7/139	0.0817978	0.4195296892513475	0	0	1.9304628202933287	4.832923123671717	TOP2A;PPP2CA;CDKN1A;CCND2;CCND1;CDK1;SKP1
Peptide Hormone Metabolism	1986-05-01	0.0821669	0.4195296892513475	0	0	2.244574155143261	5.609197999394363	ACE2;MYO5A;CPE;INHBB;CTSD
Cellular Responses to Stimuli	31/887	0.0831303	0.4195296892513475	0	0	1.3290244981474313	3.3057439389494103	ERO1A;CDKN1A;HIGD1A;AREG;ADCY7;PPP2CA;TUBA1C;TUBA1A;CAPN2;MAP3K5;SKP1;EGLN3;NDUFA4;TXNRD1;IDH1;PLA2G4B;GSR;TALDO1;FOS;DYNLL1;MT4;EIF2S2;EIF2S1;VEGFA;COX6B1;GCLC;TUBB2A;CAPZA1;TNIK;ATP6V0C;TUBA8
Acyl Chain Remodelling of PG	2026-02-18	0.08323	0.4195296892513475	0	0	4.534981343283582	11.274634424497387	PLA2G4D;PLA2G4B
Crosslinking of Collagen Fibrils	2026-02-18	0.08323	0.4195296892513475	0	0	4.534981343283582	11.274634424497387	COL4A1;PXDN
Norepinephrine Neurotransmitter Release Cycle	2026-02-18	0.08323	0.4195296892513475	0	0	4.534981343283582	11.274634424497387	MAOA;PPFIA1
TP53 Regulates Transcription of Genes Involved in G2 Cell Cycle Arrest	2026-02-18	0.08323	0.4195296892513475	0	0	4.534981343283582	11.274634424497387	CDK1;SFN
Peroxisomal Protein Import	1963-04-01	0.0894158	0.4484339356154437	0	0	2.4634	5.947783875549198	ACOX2;IDH1;CROT;IDE
Signaling by NTRK1 (TRKA)	6/115	0.0902521	0.44879017265246357	0	0	2.0024487825067254	4.816187530650496	PPP2CA;EGR1;MAP2K1;EGR2;EGR3;FOS
Ephrin Signaling	2026-02-19	0.0914207	0.44879017265246357	0	0	4.267998244073749	10.210260610054988	EPHB2;EPHB3
Initiation of Nuclear Envelope (NE) Reformation	2026-02-19	0.0914207	0.44879017265246357	0	0	4.267998244073749	10.210260610054988	PPP2CA;CDK1
MyD88 Deficiency (TLR2 4)	2026-02-19	0.0914207	0.44879017265246357	0	0	4.267998244073749	10.210260610054988	S100A9;S100A8
Macroautophagy	7/143	0.0917466	0.44879017265246357	0	0	1.8732967763376538	4.474789918444491	TUBA1C;TUBA1A;TUBB2A;ATG9B;UBE2N;DYNLL1;TUBA8
EML4 and NUDC in Mitotic Spindle Formation	6/116	0.0931415	0.45270972699963274	0	0	1.9841421736158578	4.709630566021308	PPP2CA;TUBA1C;TUBA1A;TUBB2A;DYNLL1;TUBA8
Collagen Degradation	1964-04-01	0.0934597	0.45270972699963274	0	0	2.422222222222222	5.74121	COL16A1;CTSL;COL4A1;CTSD
PPARA Activates Gene Expression	6/117	0.0960803	0.46314423474576216	0	0	1.9661654135338347	4.605882563676671	ALAS1;TXNRD1;FHL2;ANGPTL4;HMGCR;GRHL1
IRAK4 Deficiency (TLR2 4)	2026-02-20	0.0998346	0.47661412024799066	0	0	4.0306799336650085	9.287656639201764	S100A9;S100A8
NOTCH4 Intracellular Domain Regulates Transcription	2026-02-20	0.0998346	0.47661412024799066	0	0	4.0306799336650085	9.287656639201764	ACTA2;HES1
Regulation of Lipid Metabolism by PPARalpha	6/119	0.1021046874006918	0.48353821873917463	0	0	1.9311664116042317	4.4064517922136925	ALAS1;TXNRD1;FHL2;ANGPTL4;HMGCR;GRHL1
Cell-cell Junction Organization	1992-05-01	0.10225883779982545	0.48353821873917463	0	0	2.089128981475491	4.763732295701473	CLDN4;ZC3H12A;ANGPTL4;NECTIN4;NECTIN3
Deactivation of the Beta-Catenin Transactivating Complex	2042-03-01	0.10298452871779604	0.4846617868093434	0	0	2.792667145938174	6.3482253526475985	TLE3;SOX13;SOX4
Interleukin-37 Signaling	2026-02-21	0.10845368568982278	0.5016373184074745	0	0	3.818342498036135	8.482188430254284	CASP1;PTPN5
Negative Regulation of MET Activity	2026-02-21	0.10845368568982278	0.5016373184074745	0	0	3.818342498036135	8.482188430254284	SH3KBP1;LRIG1
TP53 Regulates Transcription of Additional Cell Cycle Genes With Uncertain Roles in the P53 Pathway	2026-02-21	0.10845368568982278	0.5016373184074745	0	0	3.818342498036135	8.482188430254284	PLK3;PLK2
Vasopressin Regulates Renal Water Homeostasis via Aquaporins	2043-03-01	0.10861230962498189	0.5016373184074745	0	0	2.722710280373832	6.044336583094456	MYO5B;ADCY7;AQP3
Uptake and Actions of Bacterial Toxins	2044-03-01	0.11435638993313557	0.5257217370537205	0	0	2.6561659448370185	5.7597244744697615	MAP2K1;TXNRD1;HBEGF
E2F Mediated Regulation of DNA Replication	2026-02-22	0.11726095184543268	0.528494	0	0	3.6272388059701495	7.774454881608951	PPP2CA;CDK1
NPAS4 Regulates Expression of Target Genes	2026-02-22	0.11726095184543268	0.528494	0	0	3.6272388059701495	7.774454881608951	PLK2;FOS
RA Biosynthesis Pathway	2026-02-22	0.11726095184543268	0.528494	0	0	3.6272388059701495	7.774454881608951	SDR16C5;DHRS9
Regulation of TLR by Endogenous Ligand	2026-02-22	0.11726095184543268	0.528494	0	0	3.6272388059701495	7.774454881608951	S100A9;S100A8
Cellular Responses to Stress	27/787	0.11762047931153997	0.528494	0	0	1.3002214440210114	2.7828537042273087	ERO1A;CDKN1A;HIGD1A;AREG;TUBA1C;TUBA1A;MAP3K5;SKP1;EGLN3;NDUFA4;TXNRD1;IDH1;PLA2G4B;GSR;TALDO1;FOS;DYNLL1;EIF2S2;EIF2S1;VEGFA;COX6B1;GCLC;TUBB2A;CAPZA1;TNIK;ATP6V0C;TUBA8
TAK1-dependent IKK and NF-kappa-B Activation	2045-03-01	0.12021267229564836	0.5340733823508809	0	0	2.5927903871829105	5.492807859681378	NLRC5;SAA1;UBE2N
Mitochondrial Protein Degradation	1997-05-01	0.12068970974649962	0.5340733823508809	0	0	1.9750795334040296	4.1763696843396465	ALAS1;BDH1;UQCRQ;SLC25A5;MT-ND1
Azathioprine ADME	2026-02-23	0.1262400655444456	0.5340733823508809	0	0	3.4543354655294953	7.148988713218764	XDH;NME1
Zinc Efflux and Compartmentalization by the SLC30 Family	2026-01-05	0.1274676652740773	0.5340733823508809	0	0	9.058659217877095	18.659864656190045	SLC30A1
Biosynthesis of E-series 18(S)-resolvins	2026-01-05	0.1274676652740773	0.5340733823508809	0	0	9.058659217877095	18.659864656190045	HPGD
FBXW7 Mutants and NOTCH1 in Cancer	2026-01-05	0.1274676652740773	0.5340733823508809	0	0	9.058659217877095	18.659864656190045	SKP1
G2 M DNA Replication Checkpoint	2026-01-05	0.1274676652740773	0.5340733823508809	0	0	9.058659217877095	18.659864656190045	CDK1
Intestinal Absorption	2026-01-05	0.1274676652740773	0.5340733823508809	0	0	9.058659217877095	18.659864656190045	SLC5A1
LRR FLII-interacting Protein 1 (LRRFIP1) Activates Type I IFN Production	2026-01-05	0.1274676652740773	0.5340733823508809	0	0	9.058659217877095	18.659864656190045	LRRFIP1
Loss of Function of FBXW7 in Cancer and NOTCH1 Signaling	2026-01-05	0.1274676652740773	0.5340733823508809	0	0	9.058659217877095	18.659864656190045	SKP1
Reelin Signalling Pathway	2026-01-05	0.1274676652740773	0.5340733823508809	0	0	9.058659217877095	18.659864656190045	SH3KBP1
Sodium-coupled Phosphate Cotransporters	2026-01-05	0.1274676652740773	0.5340733823508809	0	0	9.058659217877095	18.659864656190045	SLC34A2
TFAP2 (AP-2) Family Regulates Transcription of Cell Cycle Factors	2026-01-05	0.1274676652740773	0.5340733823508809	0	0	9.058659217877095	18.659864656190045	CDKN1A
The IPAF Inflammasome	2026-01-05	0.1274676652740773	0.5340733823508809	0	0	9.058659217877095	18.659864656190045	CASP1
The Fatty Acid Cycling Model	2026-01-05	0.1274676652740773	0.5340733823508809	0	0	9.058659217877095	18.659864656190045	UCP2
Threonine Catabolism	2026-01-05	0.1274676652740773	0.5340733823508809	0	0	9.058659217877095	18.659864656190045	TDH
Hedgehog 'Off' State	1999-05-01	0.12846921880573814	0.5360081272020923	0	0	1.9328569717775737	3.966349969711975	TUBA1C;TUBA1A;TUBB2A;ADCY7;SKP1
Transport to the Golgi and Subsequent Modification	8/186	0.12987640123929425	0.5396119934335531	0	0	1.6352766588933645	3.3378809945875503	TUBA1C;TUBA1A;TUBB2A;CAPZA1;DYNLL1;AREG;CTSC;TUBA8
Glycerophospholipid Biosynthesis	6/128	0.1315601787161918	0.5433870427091737	0	0	1.7878713176383583	3.626323122548664	PLA2G4D;GPAM;PLA2G4E;PLA2G4B;DDHD1;LPIN2
TGF-beta Receptor Signaling Activates SMADs	2047-03-01	0.13224530934997203	0.5433870427091737	0	0	2.474681393372982	5.0065197033831765	BAMBI;ITGB8;PMEPA1
Autophagy	7/158	0.13470972495872013	0.5433870427091737	0	0	1.6858981554233547	3.37961	TUBA1C;TUBA1A;TUBB2A;ATG9B;UBE2N;DYNLL1;TUBA8
Respiratory Electron Transport	7/158	0.13470972495872013	0.5433870427091737	0	0	1.6858981554233547	3.37961	UQCRQ;NDUFA4;ACAD9;UQCR10;HIGD1A;MT-ND1;COX6B1
Cytosolic Sulfonation of Small Molecules	2026-02-24	0.13537545334410744	0.5433870427091737	0	0	3.2971506105834463	6.593322708847074	SULT2B1;PAPSS2
RHO GTPases Activate NADPH Oxidases	2026-02-24	0.13537545334410744	0.5433870427091737	0	0	3.2971506105834463	6.593322708847074	S100A9;S100A8
RUNX2 Regulates Osteoblast Differentiation	2026-02-24	0.13537545334410744	0.5433870427091737	0	0	3.2971506105834463	6.593322708847074	MAF;HES1
Triglyceride Catabolism	2026-02-24	0.13537545334410744	0.5433870427091737	0	0	3.2971506105834463	6.593322708847074	FABP4;FABP5
Complex IV Assembly	2048-03-01	0.1384133513234654	0.5433870427091737	0	0	2.419563862928349	4.784713600912998	NDUFA4;HIGD1A;COX6B1
NOTCH1 Intracellular Domain Regulates Transcription	2048-03-01	0.1384133513234654	0.5433870427091737	0	0	2.419563862928349	4.784713600912998	TLE3;HES1;SKP1
Interleukin-1 Signaling	5/102	0.14055326116426864	0.5433870427091737	0	0	1.8727877603914818	3.674725673175534	MAP2K1;UBE2N;NLRC5;SAA1;SKP1
Extra-nuclear Estrogen Signaling	1975-04-01	0.14323547802912479	0.5433870427091737	0	0	2.0457878356280004	3.9755085193819637	CCND1;FOS;AREG;HBEGF
Complex III Assembly	2026-02-25	0.1446522524663349	0.5433870427091737	0	0	3.1536340038935755	6.097307494438819	UQCRQ;UQCR10
Cyclin A B1 B2 Associated Events During G2 M Transition	2026-02-25	0.1446522524663349	0.5433870427091737	0	0	3.1536340038935755	6.097307494438819	PPP2CA;CDK1
Inflammasomes	2026-02-25	0.1446522524663349	0.5433870427091737	0	0	3.1536340038935755	6.097307494438819	PYCARD;CASP1
Insulin Processing	2026-02-25	0.1446522524663349	0.5433870427091737	0	0	3.1536340038935755	6.097307494438819	MYO5A;CPE
Metabolism of Cofactors	2026-02-25	0.1446522524663349	0.5433870427091737	0	0	3.1536340038935755	6.097307494438819	GCH1;IDH1
Signaling by EGFR in Cancer	2026-02-25	0.1446522524663349	0.5433870427091737	0	0	3.1536340038935755	6.097307494438819	AREG;HBEGF
Epigenetic Regulation of Adipogenesis Genes by MLL3 and MLL4 Complexes	5/103	0.14468816261449194	0.5433870427091737	0	0	1.853581958111575	3.5832972918315718	CEBPA;FABP4;GPAM;ANGPTL4;PHLDA1
Epigenetic Regulation of Gene Expression by MLL3 and MLL4 Complexes	5/103	0.14468816261449194	0.5433870427091737	0	0	1.853581958111575	3.5832972918315718	CEBPA;FABP4;GPAM;ANGPTL4;PHLDA1
MLL4 and MLL3 Complexes Regulate Expression of PPARG Targets in Adipogenesis and Hepatic Steatosis	5/103	0.14468816261449194	0.5433870427091737	0	0	1.853581958111575	3.5832972918315718	CEBPA;FABP4;GPAM;ANGPTL4;PHLDA1
Biological Oxidations	9/222	0.14584364856645848	0.5433870427091737	0	0	1.5375009984291381	2.96003	SULT2B1;GGCT;GCLC;MAT2A;MAOA;GSTO1;SMOX;OPLAH;PAPSS2
ECM Proteoglycans	1976-04-01	0.1481992821068049	0.5433870427091737	0	0	2.0172700790678317	3.851366810661563	COL4A1;TNC;BGN;LAMB1
Biosynthesis of EPA-derived SPMs	2026-01-06	0.1509446200540004	0.5433870427091737	0	0	7.2465549348230915	13.702092339504768	HPGD
Biosynthesis of Lipoxins (LX)	2026-01-06	0.1509446200540004	0.5433870427091737	0	0	7.2465549348230915	13.702092339504768	HPGD
CLEC7A Inflammasome Pathway	2026-01-06	0.1509446200540004	0.5433870427091737	0	0	7.2465549348230915	13.702092339504768	PYCARD
Estrogen Biosynthesis	2026-01-06	0.1509446200540004	0.5433870427091737	0	0	7.2465549348230915	13.702092339504768	HSD17B2
Methionine Salvage Pathway	2026-01-06	0.1509446200540004	0.5433870427091737	0	0	7.2465549348230915	13.702092339504768	MTAP
Negative Feedback Regulation of MAPK Pathway	2026-01-06	0.1509446200540004	0.5433870427091737	0	0	7.2465549348230915	13.702092339504768	MAP2K1
PTK6 Regulates Cell Cycle	2026-01-06	0.1509446200540004	0.5433870427091737	0	0	7.2465549348230915	13.702092339504768	CCND1
Phosphorylation of Emi1	2026-01-06	0.1509446200540004	0.5433870427091737	0	0	7.2465549348230915	13.702092339504768	CDK1
RUNX1 Regulates Estrogen Receptor Mediated Transcription	2026-01-06	0.1509446200540004	0.5433870427091737	0	0	7.2465549348230915	13.702092339504768	GPAM
SARS-CoV-2 Targets PDZ Proteins in Cell-Cell Junction	2026-01-06	0.1509446200540004	0.5433870427091737	0	0	7.2465549348230915	13.702092339504768	GJA1
Scavenging by Class B Receptors	2026-01-06	0.1509446200540004	0.5433870427091737	0	0	7.2465549348230915	13.702092339504768	SAA1
Synthesis of Dolichyl-phosphate	2026-01-06	0.1509446200540004	0.5433870427091737	0	0	7.2465549348230915	13.702092339504768	MVD
Transport and Synthesis of PAPS	2026-01-06	0.1509446200540004	0.5433870427091737	0	0	7.2465549348230915	13.702092339504768	PAPSS2
SCF(Skp2)-mediated Degradation of P27 P21	1950-03-01	0.15103204812460416	0.5433870427091737	0	0	2.316365082521376	4.378539732208891	CDKN1A;CCND1;SKP1
Signaling by NTRKs	6/134	0.15320706824463887	0.5463496071422558	0	0	1.7035361842105263	3.1957740625409974	PPP2CA;EGR1;MAP2K1;EGR2;EGR3;FOS
Attachment and Entry 9694614	2026-02-26	0.15405628398774585	0.5463496071422558	0	0	3.022077114427861	5.6526056461841065	ACE2;CTSL
Digestion and Absorption	2026-02-26	0.15405628398774585	0.5463496071422558	0	0	3.022077114427861	5.6526056461841065	CHIT1;SLC5A1
Downregulation of TGF-beta Receptor Signaling	2026-02-26	0.15405628398774585	0.5463496071422558	0	0	3.022077114427861	5.6526056461841065	BAMBI;PMEPA1
Metabolism of Carbohydrates	11/290	0.16048761518206517	0.5671323910170488	0	0	1.4351404106561112	2.6256446390290225	PPP2CA;SLC37A2;TPI1;PKM;PGAM1;BGN;PGK1;TALDO1;PAPSS2;HK2;HS3ST1
Cell Recruitment (Pro-Inflammatory Response)	2026-02-27	0.1635740269069621	0.5699263463810995	0	0	2.901044776119403	5.252311475075064	PYCARD;CASP1
G0 and Early G1	2026-02-27	0.1635740269069621	0.5699263463810995	0	0	2.901044776119403	5.252311475075064	TOP2A;CDK1
Purinergic Signaling in Leishmaniasis Infection	2026-02-27	0.1635740269069621	0.5699263463810995	0	0	2.901044776119403	5.252311475075064	PYCARD;CASP1
Regulation of RUNX1 Expression and Activity	2026-02-27	0.1635740269069621	0.5699263463810995	0	0	2.901044776119403	5.252311475075064	CCND2;CCND1
Aerobic Respiration and Respiratory Electron Transport	10/260	0.1647562387755562	0.5714387222553683	0	0	1.4554545454545456	2.6246040630232015	LDHA;PKM;UQCRQ;NDUFA4;ACAD9;UCP2;UQCR10;HIGD1A;MT-ND1;COX6B1
Post NMDA Receptor Activation Events	1980-04-01	0.16869064430464484	0.5714387222553683	0	0	1.9107037256061503	3.4004579222883193	TUBA1C;TUBA1A;TUBB2A;TUBA8
Formation of the Ternary Complex, and Subsequently, the 43S Complex	1953-03-01	0.17060430467095852	0.5714387222553683	0	0	2.1770467289719626	3.849907748188952	EIF3I;EIF2S2;EIF2S1
RHO GTPases Activate Formins	6/139	0.17236834224339448	0.5714387222553683	0	0	1.6390694782067952	2.8816833999274185	PPP2CA;TUBA1C;TUBA1A;TUBB2A;DYNLL1;TUBA8
BMAL1 CLOCK,NPAS2 Activates Circadian Gene Expression	2026-02-28	0.17319259311828725	0.5714387222553683	0	0	2.789322617680827	4.890661736801369	NOCT;BHLHE40
Peroxisomal Lipid Metabolism	2026-02-28	0.17319259311828725	0.5714387222553683	0	0	2.789322617680827	4.890661736801369	ACOX2;CROT
RNA Polymerase III Transcription Initiation From Type 3 Promoter	2026-02-28	0.17319259311828725	0.5714387222553683	0	0	2.789322617680827	4.890661736801369	SNAPC3;POLR1D
Sulfur Amino Acid Metabolism	2026-02-28	0.17319259311828725	0.5714387222553683	0	0	2.789322617680827	4.890661736801369	MTAP;CBS
Activation of NIMA Kinases NEK9, NEK6, NEK7	2026-01-07	0.17379103134050478	0.5714387222553683	0	0	6.038485412787089	10.566755713037841	CDK1
Cation-coupled Chloride Cotransporters	2026-01-07	0.17379103134050478	0.5714387222553683	0	0	6.038485412787089	10.566755713037841	SLC12A2
Glycerophospholipid Catabolism	2026-01-07	0.17379103134050478	0.5714387222553683	0	0	6.038485412787089	10.566755713037841	GDE1
Mitochondrial Uncoupling	2026-01-07	0.17379103134050478	0.5714387222553683	0	0	6.038485412787089	10.566755713037841	UCP2
PP2A-mediated Dephosphorylation of Key Metabolic Factors	2026-01-07	0.17379103134050478	0.5714387222553683	0	0	6.038485412787089	10.566755713037841	PPP2CA
RUNX1 Regulates Transcription of Genes Involved in Differentiation of Myeloid Cells	2026-01-07	0.17379103134050478	0.5714387222553683	0	0	6.038485412787089	10.566755713037841	LGALS3
RUNX3 Regulates CDKN1A Transcription	2026-01-07	0.17379103134050478	0.5714387222553683	0	0	6.038485412787089	10.566755713037841	CDKN1A
Regulation of CDH19 Expression and Function	2026-01-07	0.17379103134050478	0.5714387222553683	0	0	6.038485412787089	10.566755713037841	ZC3H12A
Synthesis of 12-Eicosatetraenoic Acid Derivatives	2026-01-07	0.17379103134050478	0.5714387222553683	0	0	6.038485412787089	10.566755713037841	ALOX12B
Diseases of Metabolism	10/264	0.17589307047898226	0.5764416468172586	0	0	1.4322357432593653	2.489052453737872	SLC34A2;GCLC;MAOA;IDH1;BGN;TALDO1;OPLAH;ADA;PAPSS2;GNE
Mitotic Prometaphase	8/203	0.1821224893636616	0.5948935261122236	0	0	1.4913981615868408	2.5399641168633544	PPP2CA;TUBA1C;TUBA1A;TUBB2A;CDK1;NCAPD2;DYNLL1;TUBA8
Intra-Golgi and Retrograde Golgi-to-ER Traffic	8/204	0.18544972662235346	0.6018025442352842	0	0	1.4837119753561803	2.5000123172800026	TUBA1C;TUBA1A;TUBB2A;CAPZA1;KIF26B;KIF11;DYNLL1;TUBA8
Muscle Contraction	8/204	0.18544972662235346	0.6018025442352842	0	0	1.4837119753561803	2.5000123172800026	ACTA2;ACTA1;CALD1;TPM2;TPM1;ATP1B3;ATP1B1;HIPK2
Transcriptional Regulation of White Adipocyte Differentiation	1984-04-01	0.19010863133734715	0.602637	0	0	1.8147940074906368	3.012847741330938	CEBPA;EGR2;FABP4;ANGPTL4
Activation of BH3-only Proteins	2030-02-01	0.19268366336872494	0.602637	0	0	2.589818763326226	4.264668761927784	SFN;DYNLL1
Laminin Interactions	2030-02-01	0.19268366336872494	0.602637	0	0	2.589818763326226	4.264668761927784	COL4A1;LAMB1
Surfactant Metabolism	2030-02-01	0.19268366336872494	0.602637	0	0	2.589818763326226	4.264668761927784	SLC34A2;CKAP4
Integrin Cell Surface Interactions	1985-04-01	0.19559342144512665	0.602637	0	0	1.7922966662042816	2.9245212164507524	COL16A1;COL4A1;TNC;ITGB8
Defective CHST14 Causes EDS, Musculocontractural Type	2026-01-08	0.19602380296870286	0.602637	0	0	5.175578611332801	8.433704632400035	BGN
Defective CHST3 Causes SEDCJD	2026-01-08	0.19602380296870286	0.602637	0	0	5.175578611332801	8.433704632400035	BGN
Defective CHSY1 Causes TPBS	2026-01-08	0.19602380296870286	0.602637	0	0	5.175578611332801	8.433704632400035	BGN
Metabolism of Ingested SeMet, Sec, MeSec Into H2Se	2026-01-08	0.19602380296870286	0.602637	0	0	5.175578611332801	8.433704632400035	CBS
NFE2L2 Regulates Pentose Phosphate Pathway Genes	2026-01-08	0.19602380296870286	0.602637	0	0	5.175578611332801	8.433704632400035	TALDO1
RUNX1 Regulates Transcription of Genes Involved in Differentiation of Keratinocytes	2026-01-08	0.19602380296870286	0.602637	0	0	5.175578611332801	8.433704632400035	CTSL
RUNX3 Regulates WNT Signaling	2026-01-08	0.19602380296870286	0.602637	0	0	5.175578611332801	8.433704632400035	CCND1
Sema4D Mediated Inhibition of Cell Attachment and Migration	2026-01-08	0.19602380296870286	0.602637	0	0	5.175578611332801	8.433704632400035	SEMA4D
Signaling by RNF43 Mutants	2026-01-08	0.19602380296870286	0.602637	0	0	5.175578611332801	8.433704632400035	FZD5
Synthesis of Ketone Bodies	2026-01-08	0.19602380296870286	0.602637	0	0	5.175578611332801	8.433704632400035	BDH1
Terminal Pathway of Complement	2026-01-08	0.19602380296870286	0.602637	0	0	5.175578611332801	8.433704632400035	CLU
Vitamin C (Ascorbate) Metabolism	2026-01-08	0.19602380296870286	0.602637	0	0	5.175578611332801	8.433704632400035	GSTO1
Signaling by Rho GTPases	22/672	0.1998520972470099	0.61251	0	0	1.2339415623136554	1.986865186462032	PLEKHG1;ARPC1B;ARHGEF10L;RHOF;DYNLL1;KALRN;CKAP4;PPP2CA;TUBA1C;ANLN;GJA1;TUBA1A;TUBB2A;BASP1;CHN2;PTK2B;SFN;RHOV;S100A9;S100A8;DBN1;TUBA8
Disassembly of the Destruction Complex and Recruitment of AXIN to the Membrane	2031-02-01	0.20253334239618376	0.6131573445103977	0	0	2.500386001029336	3.992743266486985	PPP2CA;FZD5
MAPK Targets Nuclear Events Mediated by MAP Kinases	2031-02-01	0.20253334239618376	0.6131573445103977	0	0	2.500386001029336	3.992743266486985	PPP2CA;FOS
RUNX2 Regulates Bone Development	2031-02-01	0.20253334239618376	0.6131573445103977	0	0	2.500386001029336	3.992743266486985	MAF;HES1
Turbulent Flow Shear Stress Activates Signaling by PIEZO1 and Integrins in Endothelial Cells	2031-02-01	0.20253334239618376	0.6131573445103977	0	0	2.500386001029336	3.992743266486985	PPP2CA;CAPN2
Glycosphingolipid Metabolism	1958-03-01	0.20466967769802888	0.6177416108028653	0	0	1.978623619371283	3.1388052645868303	UGCG;GM2A;SMPD1
Regulation of PLK1 Activity at G2 M Transition	1987-04-01	0.2067056853095644	0.6219961985224165	0	0	1.7489282974595008	2.7571142927616163	TUBA1A;CDK1;DYNLL1;SKP1
Iron Uptake and Transport	1959-03-01	0.21166349518685307	0.6349904855605593	0	0	1.9431909212283045	3.017304378379519	LCN2;ATP6V0C;SKP1
Nuclear Signaling by ERBB4	2032-02-01	0.21243815045197587	0.6353948295144941	0	0	2.4169154228855723	3.744054291076054	STMN1;HBEGF
Digestion of Dietary Carbohydrate	2026-01-09	0.21765938660764572	0.6355034779130871	0	0	4.528398510242086	6.905010208490208	CHIT1
E2F-enabled Inhibition of Pre-Replication Complex Formation	2026-01-09	0.21765938660764572	0.6355034779130871	0	0	4.528398510242086	6.905010208490208	CDK1
EGFR Transactivation by Gastrin	2026-01-09	0.21765938660764572	0.6355034779130871	0	0	4.528398510242086	6.905010208490208	HBEGF
Formyl Peptide Receptors Bind Formyl Peptides and Many Other Ligands	2026-01-09	0.21765938660764572	0.6355034779130871	0	0	4.528398510242086	6.905010208490208	SAA1
Interleukin-1 Processing	2026-01-09	0.21765938660764572	0.6355034779130871	0	0	4.528398510242086	6.905010208490208	CASP1
Multifunctional Anion Exchangers	2026-01-09	0.21765938660764572	0.6355034779130871	0	0	4.528398510242086	6.905010208490208	SLC26A9
Nef and Signal Transduction	2026-01-09	0.21765938660764572	0.6355034779130871	0	0	4.528398510242086	6.905010208490208	ELMO1
Ribosomal Scanning and Start Codon Recognition	1960-03-01	0.21870848803329107	0.6355034779130871	0	0	1.9090014756517462	2.9017119102929203	EIF3I;EIF2S2;EIF2S1
Translation Initiation Complex Formation	1960-03-01	0.21870848803329107	0.6355034779130871	0	0	1.9090014756517462	2.9017119102929203	EIF3I;EIF2S2;EIF2S1
Amino Acid Transport Across the Plasma Membrane	2033-02-01	0.2223880178591571	0.6355034779130871	0	0	2.3388300433317286	3.516037098516113	SLC7A5;SLC7A8
Cargo Concentration in the ER	2033-02-01	0.2223880178591571	0.6355034779130871	0	0	2.3388300433317286	3.516037098516113	AREG;CTSC
PERK Regulates Gene Expression	2033-02-01	0.2223880178591571	0.6355034779130871	0	0	2.3388300433317286	3.516037098516113	EIF2S2;EIF2S1
Regulation of Expression and Function of Type II Classical Cadherins	2033-02-01	0.2223880178591571	0.6355034779130871	0	0	2.3388300433317286	3.516037098516113	ZC3H12A;ANGPTL4
Regulation of Homotypic Cell-Cell Adhesion	2033-02-01	0.2223880178591571	0.6355034779130871	0	0	2.3388300433317286	3.516037098516113	ZC3H12A;ANGPTL4
Regulation of Pyruvate Metabolism	2033-02-01	0.2223880178591571	0.6355034779130871	0	0	2.3388300433317286	3.516037098516113	LDHA;PKM
Collagen Formation	1990-04-01	0.22370144005503376	0.6355034779130871	0	0	1.6876578695235607	2.5271714176611173	COL16A1;CTSL;COL4A1;PXDN
Interferon Signaling	10/280	0.22371169408336272	0.6355034779130871	0	0	1.3462401795735128	2.015856189410843	PPP2CA;EGR1;TUBA1C;TUBA1A;TUBB2A;CDK1;UBE2N;EIF2S2;EIF2S1;TUBA8
mRNA Activation Upon Binding of the Cap-Binding Complex and eIFs, and Subsequent Binding to 43S	1961-03-01	0.22580087322662432	0.6355034779130871	0	0	1.8759909764743796	2.791665473867687	EIF3I;EIF2S2;EIF2S1
Assembly of Collagen Fibrils and Other Multimeric Structures	1961-03-01	0.22580087322662432	0.6355034779130871	0	0	1.8759909764743796	2.791665473867687	CTSL;COL4A1;PXDN
Nucleotide-binding Domain, Leucine Rich Repeat Containing Receptor (NLR) Signaling Pathways	1961-03-01	0.22580087322662432	0.6355034779130871	0	0	1.8759909764743796	2.791665473867687	PYCARD;CASP1;UBE2N
Estrogen-dependent Gene Expression	5/121	0.22694380925387134	0.6355034779130871	0	0	1.5645015203467685	2.320238404895054	TLE3;CCND1;GPAM;FOS;CTSD
G1 S Transition	5/121	0.22694380925387134	0.6355034779130871	0	0	1.5645015203467685	2.320238404895054	PPP2CA;CDKN1A;CCND1;CDK1;SKP1
Ion Channel Transport	7/184	0.2276598436817319	0.6355034779130871	0	0	1.4363156606764764	2.12561	TRPM1;TTYH3;ATP13A4;ATP1B3;ATP12A;ATP1B1;ATP6V0C
Chaperonin-mediated Protein Folding	1991-04-01	0.2294461782224134	0.6355034779130871	0	0	1.6681734039347367	2.4557	TUBA1C;TUBA1A;TUBB2A;TUBA8
Signaling by Rho GTPases, Miro GTPases and RHOBTB3	22/688	0.23114300187227568	0.6355034779130871	0	0	1.2032730404823428	1.7624565287409166	PLEKHG1;ARPC1B;ARHGEF10L;RHOF;DYNLL1;KALRN;CKAP4;PPP2CA;TUBA1C;ANLN;GJA1;TUBA1A;TUBB2A;BASP1;CHN2;PTK2B;SFN;RHOV;S100A9;S100A8;DBN1;TUBA8
Selenoamino Acid Metabolism	5/122	0.23187717632895483	0.6355034779130871	0	0	1.5510495341639807	2.2669325068042347	CBS;TXNRD1;GSR;SEPHS2;PAPSS2
Signaling by WNT in Cancer	2034-02-01	0.23237337493008473	0.6355034779130871	0	0	2.26562	3.306475387649421	PPP2CA;FZD5
Cellular Response to Hypoxia	1962-03-01	0.2329369257959178	0.6355034779130871	0	0	1.8440994772691273	2.6868300103274225	EGLN3;HIGD1A;VEGFA
EPH-Ephrin Signaling	1992-04-01	0.23522742131974297	0.6355034779130871	0	0	1.649131767109295	2.386627587346056	ARPC1B;EPHB2;KALRN;EPHB3
Activation of the AP-1 Family of Transcription Factors	2026-01-10	0.23871379381830965	0.6355034779130871	0	0	4.025036209393751	5.76582	FOS
Adenylate Cyclase Activating Pathway	2026-01-10	0.23871379381830965	0.6355034779130871	0	0	4.025036209393751	5.76582	ADCY7
Diseases Associated With Surfactant Metabolism	2026-01-10	0.23871379381830965	0.6355034779130871	0	0	4.025036209393751	5.76582	SLC34A2
Glycoprotein Hormones	2026-01-10	0.23871379381830965	0.6355034779130871	0	0	4.025036209393751	5.76582	INHBB
Ketone Body Metabolism	2026-01-10	0.23871379381830965	0.6355034779130871	0	0	4.025036209393751	5.76582	BDH1
Neurotransmitter Clearance	2026-01-10	0.23871379381830965	0.6355034779130871	0	0	4.025036209393751	5.76582	MAOA
PI3K Events in ERBB4 Signaling	2026-01-10	0.23871379381830965	0.6355034779130871	0	0	4.025036209393751	5.76582	HBEGF
RUNX3 Regulates p14-ARF	2026-01-10	0.23871379381830965	0.6355034779130871	0	0	4.025036209393751	5.76582	CCND1
STAT5 Activation Downstream of FLT3 ITD Mutants	2026-01-10	0.23871379381830965	0.6355034779130871	0	0	4.025036209393751	5.76582	CDKN1A
Synthesis of Pyrophosphates in the Cytosol	2026-01-10	0.23871379381830965	0.6355034779130871	0	0	4.025036209393751	5.76582	NUDT4
Tetrahydrobiopterin (BH4) Synthesis, Recycling, Salvage and Regulation	2026-01-10	0.23871379381830965	0.6355034779130871	0	0	4.025036209393751	5.76582	GCH1
Thyroxine Biosynthesis	2026-01-10	0.23871379381830965	0.6355034779130871	0	0	4.025036209393751	5.76582	DUOX1
Activation of NMDA Receptors and Postsynaptic Events	1993-04-01	0.24104323819480994	0.636742	0	0	1.6305180322349873	2.3198667338383214	TUBA1C;TUBA1A;TUBB2A;TUBA8
Regulation of IGF Transport and Uptake by Insulin-like Growth Factor Binding Proteins (IGFBPs)	5/124	0.24183411846849345	0.636742	0	0	1.5248238132025793	2.1644923565897973	RCN1;TNC;KLK13;LAMB1;CKAP4
Diseases Associated With the TLR Signaling Cascade	2035-02-01	0.24238513242394913	0.636742	0	0	2.1968566259611038	3.113445319720503	S100A9;S100A8
Diseases of Immune System	2035-02-01	0.24238513242394913	0.636742	0	0	2.1968566259611038	3.113445319720503	S100A9;S100A8
Transcriptional Regulation by NPAS4	2035-02-01	0.24238513242394913	0.636742	0	0	2.1968566259611038	3.113445319720503	PLK2;FOS
RNA Polymerase III Transcription Initiation	2036-02-01	0.25241466258305634	0.6544327935900129	0	0	2.1321334503950835	2.9352698650549924	SNAPC3;POLR1D
ROS and RNS Production in Phagocytes	2036-02-01	0.25241466258305634	0.6544327935900129	0	0	2.1321334503950835	2.9352698650549924	LPO;ATP6V0C
Regulation of TP53 Degradation	2036-02-01	0.25241466258305634	0.6544327935900129	0	0	2.1321334503950835	2.9352698650549924	PPP2CA;CDK1
Signaling by High-Kinase Activity BRAF Mutants	2036-02-01	0.25241466258305634	0.6544327935900129	0	0	2.1321334503950835	2.9352698650549924	MAP2K1;MARK3
Transcriptional Regulation by the AP-2 (TFAP2) Family of Transcription Factors	2036-02-01	0.25241466258305634	0.6544327935900129	0	0	2.1321334503950835	2.9352698650549924	CDKN1A;VEGFA
Dermatan Sulfate Biosynthesis	2026-01-11	0.25920260776132603	0.6566635033591206	0	0	3.6223463687150836	4.890693757148503	BGN
Formation of Annular Gap Junctions	2026-01-11	0.25920260776132603	0.6566635033591206	0	0	3.6223463687150836	4.890693757148503	GJA1
Metallothioneins Bind Metals	2026-01-11	0.25920260776132603	0.6566635033591206	0	0	3.6223463687150836	4.890693757148503	MT4
NFE2L2 Regulating Tumorigenic Genes	2026-01-11	0.25920260776132603	0.6566635033591206	0	0	3.6223463687150836	4.890693757148503	AREG
Regulation of CDH11 Function	2026-01-11	0.25920260776132603	0.6566635033591206	0	0	3.6223463687150836	4.890693757148503	ANGPTL4
Regulation of TBK1, IKK?-mediated Activation of IRF3, IRF7 Upon TLR3 Ligation	2026-01-11	0.25920260776132603	0.6566635033591206	0	0	3.6223463687150836	4.890693757148503	TANK
TGFBR3 PTM Regulation	2026-01-11	0.25920260776132603	0.6566635033591206	0	0	3.6223463687150836	4.890693757148503	TIMP2
Type I Hemidesmosome Assembly	2026-01-11	0.25920260776132603	0.6566635033591206	0	0	3.6223463687150836	4.890693757148503	KRT14
RHO GTPase Effectors	10/291	0.2592266800773165	0.6566635033591206	0	0	1.2927989863043243	1.7453463578938035	PPP2CA;TUBA1C;TUBA1A;TUBB2A;ARPC1B;SFN;DYNLL1;S100A9;S100A8;TUBA8
ESR-mediated Signaling	7/192	0.2599161011083425	0.6567345760829112	0	0	1.3736346516007534	1.850830368117225	TLE3;CCND1;GPAM;FOS;AREG;CTSD;HBEGF
NOD1 2 Signaling Pathway	2037-02-01	0.2624537812320954	0.6581227393016938	0	0	2.0711087420042644	2.770481330094854	CASP1;UBE2N
Regulation of TP53 Expression and Degradation	2037-02-01	0.2624537812320954	0.6581227393016938	0	0	2.0711087420042644	2.770481330094854	PPP2CA;CDK1
Sphingolipid De Novo Biosynthesis	2037-02-01	0.2624537812320954	0.6581227393016938	0	0	2.0711087420042644	2.770481330094854	CERS3;DEGS2
Protein Folding	1997-04-01	0.26461400137115215	0.6618682704321261	0	0	1.5600660464741654	2.0740814646796166	TUBA1C;TUBA1A;TUBB2A;TUBA8
Nervous System Development	18/567	0.26849213571521297	0.6678032971780384	0	0	1.1924968474148803	1.568054238342109	MAP2K1;EGR2;SEMA4D;SH3KBP1;ARPC1B;NTN4;LAMB1;HMGCR;KALRN;ENAH;TUBA1C;TUBA1A;TUBB2A;COL4A1;EPHB2;PDLIM7;TUBA8;EPHB3
SLC Transporter Disorders	1999-04-01	0.2765574839487673	0.6678032971780384	0	0	1.5270648531440962	1.962792317425785	SLC34A2;SLC24A4;SLC5A1;SLC24A5
Visual Phototransduction	1999-04-01	0.2765574839487673	0.6678032971780384	0	0	1.5270648531440962	1.962792317425785	RBP2;DHRS9;RBP1;SDR9C7
Butyrophilin (BTN) Family Interactions	2026-01-12	0.27914099453818725	0.6678032971780384	0	0	3.292872862705265	4.201831784611572	XDH
Endosomal Vacuolar Pathway	2026-01-12	0.27914099453818725	0.6678032971780384	0	0	3.292872862705265	4.201831784611572	CTSL
Frs2-mediated Activation	2026-01-12	0.27914099453818725	0.6678032971780384	0	0	3.292872862705265	4.201831784611572	MAP2K1
Gap Junction Degradation	2026-01-12	0.27914099453818725	0.6678032971780384	0	0	3.292872862705265	4.201831784611572	GJA1
Interleukin-2 Signaling	2026-01-12	0.27914099453818725	0.6678032971780384	0	0	3.292872862705265	4.201831784611572	PTK2B
Lysine Catabolism	2026-01-12	0.27914099453818725	0.6678032971780384	0	0	3.292872862705265	4.201831784611572	CRYM
NOTCH2 Intracellular Domain Regulates Transcription	2026-01-12	0.27914099453818725	0.6678032971780384	0	0	3.292872862705265	4.201831784611572	HES1
Peptide Hormone Biosynthesis	2026-01-12	0.27914099453818725	0.6678032971780384	0	0	3.292872862705265	4.201831784611572	INHBB
Regulation of Glycolysis by Fructose 2,6-Bisphosphate Metabolism	2026-01-12	0.27914099453818725	0.6678032971780384	0	0	3.292872862705265	4.201831784611572	PPP2CA
Regulation of Localization of FOXO Transcription Factors	2026-01-12	0.27914099453818725	0.6678032971780384	0	0	3.292872862705265	4.201831784611572	SFN
Sphingolipid Catabolism	2026-01-12	0.27914099453818725	0.6678032971780384	0	0	3.292872862705265	4.201831784611572	ALDH3B2
TP53 Regulates Transcription of Caspase Activators and Caspases	2026-01-12	0.27914099453818725	0.6678032971780384	0	0	3.292872862705265	4.201831784611572	CASP1
Transport of Nucleosides and Free Purine and Pyrimidine Bases Across the Plasma Membrane	2026-01-12	0.27914099453818725	0.6678032971780384	0	0	3.292872862705265	4.201831784611572	SLC25A5
Glycosphingolipid Catabolism	2039-02-01	0.28253015941970266	0.6678032971780384	0	0	1.958955223880597	2.4760605855233035	GM2A;SMPD1
Ovarian Tumor Domain Proteases	2039-02-01	0.28253015941970266	0.6678032971780384	0	0	1.958955223880597	2.4760605855233035	OTUB2;CDK1
Loss of Nlp From Mitotic Centrosomes	1969-03-01	0.28381229319114065	0.6678032971780384	0	0	1.6479184367034834	2.075458019373999	TUBA1A;CDK1;DYNLL1
Loss of Proteins Required for Interphase Microtubule Organization From the Centrosome	1969-03-01	0.28381229319114065	0.6678032971780384	0	0	1.6479184367034834	2.075458019373999	TUBA1A;CDK1;DYNLL1
Circadian Clock	1970-03-01	0.29117125462074767	0.6678032971780384	0	0	1.6232389454596179	2.0028231157054566	NOCT;BHLHE40;SKP1
MAP2K and MAPK Activation	2040-02-01	0.2925531127517431	0.6678032971780384	0	0	1.9073055773762766	2.344286540045139	MAP2K1;MARK3
Epigenetic Regulation by WDR5-containing Histone Modifying Complexes	5/135	0.29834951441639845	0.6678032971780384	0	0	1.3950064944436427	1.6872458645097963	CEBPA;FABP4;GPAM;ANGPTL4;PHLDA1
WNT5A-dependent Internalization of FZD2, FZD5 and ROR2	2026-01-13	0.29854371427755694	0.6678032971780384	0	0	3.0183116076970826	3.6486525150380897	FZD5
Diseases Associated With Visual Transduction	2026-01-13	0.29854371427755694	0.6678032971780384	0	0	3.0183116076970826	3.6486525150380897	RBP1
Diseases of the Neuronal System	2026-01-13	0.29854371427755694	0.6678032971780384	0	0	3.0183116076970826	3.6486525150380897	RBP1
ERBB2 Activates PTK6 Signaling	2026-01-13	0.29854371427755694	0.6678032971780384	0	0	3.0183116076970826	3.6486525150380897	HBEGF
ERKs Are Inactivated	2026-01-13	0.29854371427755694	0.6678032971780384	0	0	3.0183116076970826	3.6486525150380897	PPP2CA
Inhibition of Replication Initiation of Damaged DNA by RB1 E2F1	2026-01-13	0.29854371427755694	0.6678032971780384	0	0	3.0183116076970826	3.6486525150380897	PPP2CA
Purine Salvage	2026-01-13	0.29854371427755694	0.6678032971780384	0	0	3.0183116076970826	3.6486525150380897	ADA
Retinoid Cycle Disease Events	2026-01-13	0.29854371427755694	0.6678032971780384	0	0	3.0183116076970826	3.6486525150380897	RBP1
Synthesis of PE	2026-01-13	0.29854371427755694	0.6678032971780384	0	0	3.0183116076970826	3.6486525150380897	LPIN2
TFAP2 (AP-2) Family Regulates Transcription of Growth Factors and Their Receptors	2026-01-13	0.29854371427755694	0.6678032971780384	0	0	3.0183116076970826	3.6486525150380897	VEGFA
TICAM1-dependent Activation of IRF3 IRF7	2026-01-13	0.29854371427755694	0.6678032971780384	0	0	3.0183116076970826	3.6486525150380897	TANK
TRAF6 Mediated IRF7 Activation in TLR7 8 or 9 Signaling	2026-01-13	0.29854371427755694	0.6678032971780384	0	0	3.0183116076970826	3.6486525150380897	UBE2N
Trafficking and Processing of Endosomal TLR	2026-01-13	0.29854371427755694	0.6678032971780384	0	0	3.0183116076970826	3.6486525150380897	CTSL
Transcriptional Regulation of Testis Differentiation	2026-01-13	0.29854371427755694	0.6678032971780384	0	0	3.0183116076970826	3.6486525150380897	PTGDS
Diseases Associated With Glycosaminoglycan Metabolism	2041-02-01	0.30255701018020403	0.6678032971780384	0	0	1.8583046306926905	2.221576344385703	BGN;PAPSS2
RNA Polymerase III Abortive And Retractive Initiation	2041-02-01	0.30255701018020403	0.6678032971780384	0	0	1.8583046306926905	2.221576344385703	SNAPC3;POLR1D
RNA Polymerase III Transcription	2041-02-01	0.30255701018020403	0.6678032971780384	0	0	1.8583046306926905	2.221576344385703	SNAPC3;POLR1D
Signaling by RAF1 Mutants	2041-02-01	0.30255701018020403	0.6678032971780384	0	0	1.8583046306926905	2.221576344385703	MAP2K1;MARK3
Signaling by Hedgehog	5/136	0.3036012388385566	0.6678032971780384	0	0	1.3842859802643828	1.6501244716728487	TUBA1C;TUBA1A;TUBB2A;ADCY7;SKP1
AURKA Activation by TPX2	1972-03-01	0.30592539166883914	0.6678032971780384	0	0	1.5760260056887445	1.8666673046407085	TUBA1A;CDK1;DYNLL1
Degradation of Beta-Catenin by the Destruction Complex	1972-03-01	0.30592539166883914	0.6678032971780384	0	0	1.5760260056887445	1.8666673046407085	PPP2CA;TLE3;SKP1
Signaling by NOTCH4	1972-03-01	0.30592539166883914	0.6678032971780384	0	0	1.5760260056887445	1.8666673046407085	ACTA2;HES1;SKP1
Asparagine N-linked Glycosylation	10/306	0.31032323201241446	0.6678032971780384	0	0	1.2263257575757576	1.4349738530757128	TUBA1C;TUBA1A;TUBB2A;CAPZA1;MVD;DYNLL1;AREG;CTSC;GNE;TUBA8
Condensation of Prophase Chromosomes	2042-02-01	0.31253563355191105	0.6678032971780384	0	0	1.8117537313432837	2.1071362420519026	CDK1;KMT5A
RHOF GTPase Cycle	2042-02-01	0.31253563355191105	0.6678032971780384	0	0	1.8117537313432837	2.1071362420519026	BASP1;RHOF
Cargo Recognition for Clathrin-Mediated Endocytosis	4/105	0.3128445369275433	0.6678032971780384	0	0	1.4359031408758853	1.6685896638742692	SH3KBP1;STON2;AREG;HBEGF
Cyclin E Associated Events During G1 S Transition	1973-03-01	0.31331455105902145	0.6678032971780384	0	0	1.5534312416555407	1.8028309576952852	CDKN1A;CCND1;SKP1
Cell Cycle, Mitotic	16/516	0.3158470880821776	0.6678032971780384	0	0	1.1624214559386974	1.3396873348448406	TOP2A;CDKN1A;DYNLL1;PPP2CA;TUBA1C;TUBA1A;TUBB2A;CCND2;CCND1;CDK1;NCAPD2;KMT5A;PHLDA1;LPIN2;TUBA8;SKP1
AKT Phosphorylates Targets in the Cytosol	2026-01-14	0.31742513219338786	0.6678032971780384	0	0	2.785990545767082	3.196961184244489	CDKN1A
APC Truncation Mutants Have Impaired AXIN Binding	2026-01-14	0.31742513219338786	0.6678032971780384	0	0	2.785990545767082	3.196961184244489	PPP2CA
AXIN Missense Mutants Destabilize the Destruction Complex	2026-01-14	0.31742513219338786	0.6678032971780384	0	0	2.785990545767082	3.196961184244489	PPP2CA
Adenylate Cyclase Inhibitory Pathway	2026-01-14	0.31742513219338786	0.6678032971780384	0	0	2.785990545767082	3.196961184244489	ADCY7
CS DS Degradation	2026-01-14	0.31742513219338786	0.6678032971780384	0	0	2.785990545767082	3.196961184244489	BGN
Golgi Cisternae Pericentriolar Stack Reorganization	2026-01-14	0.31742513219338786	0.6678032971780384	0	0	2.785990545767082	3.196961184244489	CDK1
Heme Biosynthesis	2026-01-14	0.31742513219338786	0.6678032971780384	0	0	2.785990545767082	3.196961184244489	ALAS1
IRAK1 Recruits IKK Complex	2026-01-14	0.31742513219338786	0.6678032971780384	0	0	2.785990545767082	3.196961184244489	UBE2N
IRAK1 Recruits IKK Complex Upon TLR7 8 or 9 Stimulation	2026-01-14	0.31742513219338786	0.6678032971780384	0	0	2.785990545767082	3.196961184244489	UBE2N
PTK6 Regulates RHO GTPases, RAS GTPase and MAP Kinases	2026-01-14	0.31742513219338786	0.6678032971780384	0	0	2.785990545767082	3.196961184244489	ELMO1
Physiological Factors	2026-01-14	0.31742513219338786	0.6678032971780384	0	0	2.785990545767082	3.196961184244489	HIPK2
Prolonged ERK Activation Events	2026-01-14	0.31742513219338786	0.6678032971780384	0	0	2.785990545767082	3.196961184244489	MAP2K1
RUNX3 Regulates NOTCH Signaling	2026-01-14	0.31742513219338786	0.6678032971780384	0	0	2.785990545767082	3.196961184244489	HES1
Regulation of TBK1, IKK? (IKBKE)-mediated Activation of IRF3, IRF7	2026-01-14	0.31742513219338786	0.6678032971780384	0	0	2.785990545767082	3.196961184244489	TANK
Repression of WNT Target Genes	2026-01-14	0.31742513219338786	0.6678032971780384	0	0	2.785990545767082	3.196961184244489	TLE3
Response to Metal Ions	2026-01-14	0.31742513219338786	0.6678032971780384	0	0	2.785990545767082	3.196961184244489	MT4
SHC1 Events in ERBB4 Signaling	2026-01-14	0.31742513219338786	0.6678032971780384	0	0	2.785990545767082	3.196961184244489	HBEGF
Signaling by AMER1 Mutants	2026-01-14	0.31742513219338786	0.6678032971780384	0	0	2.785990545767082	3.196961184244489	PPP2CA
Signaling by APC Mutants	2026-01-14	0.31742513219338786	0.6678032971780384	0	0	2.785990545767082	3.196961184244489	PPP2CA
Signaling by AXIN Mutants	2026-01-14	0.31742513219338786	0.6678032971780384	0	0	2.785990545767082	3.196961184244489	PPP2CA
TP53 Regulates Transcription of Genes Involved in G1 Cell Cycle Arrest	2026-01-14	0.31742513219338786	0.6678032971780384	0	0	2.785990545767082	3.196961184244489	CDKN1A
Truncations of AMER1 Destabilize the Destruction Complex	2026-01-14	0.31742513219338786	0.6678032971780384	0	0	2.785990545767082	3.196961184244489	PPP2CA
Tryptophan Catabolism	2026-01-14	0.31742513219338786	0.6678032971780384	0	0	2.785990545767082	3.196961184244489	SLC7A5
Uptake and Function of Anthrax Toxins	2026-01-14	0.31742513219338786	0.6678032971780384	0	0	2.785990545767082	3.196961184244489	MAP2K1
Signaling by NOTCH1	1974-03-01	0.32070788337909734	0.6732831462905785	0	0	1.5314729498486244	1.7416286987100145	TLE3;HES1;SKP1
Post-translational Protein Phosphorylation	4/107	0.32504543695940336	0.6777411265509728	0	0	1.4078760772335552	1.58216	RCN1;TNC;LAMB1;CKAP4
Cyclin A Cdk2-associated Events at S Phase Entry	1975-03-01	0.32810256597426624	0.6777411265509728	0	0	1.5101246105919004	1.682926687349608	CDKN1A;CCND1;SKP1
Signaling by VEGF	4/108	0.3311579636803536	0.6777411265509728	0	0	1.3942667819072314	1.5408875780144216	FLT1;ELMO1;PTK2B;VEGFA
Collagen Chain Trimerization	2044-02-01	0.3323939069579746	0.6777411265509728	0	0	1.7253020611229566	1.9003072934758407	COL16A1;COL4A1
Retinoid Metabolism and Transport	2044-02-01	0.3323939069579746	0.6777411265509728	0	0	1.7253020611229566	1.9003072934758407	RBP2;RBP1
Signal Transduction	74/2613	0.3340600769776431	0.6777411265509728	0	0	1.062988075674648	1.1654967259012445	CDKN1A;FLT1;SH3KBP1;ARPC1B;ARHGEF10L;IDE;AREG;TUBA1C;SDR16C5;GJA1;TUBA1A;CCND1;BASP1;STMN1;TIMP2;PMEPA1;ITGB8;CTSD;SOX4;SKP1;DUSP5;TLE3;MAP2K1;PLEKHG1;GPR35;SOX13;FOS;RHOF;DYNLL1;DGKZ;CKAP4;ACTA2;TUBB2A;ELF3;COL4A1;ELMO1;RHOV;S100A9;ATP6V0C;S100A8;DBN1;HBEGF;CRABP2;PRICKLE1;ADCY7;KALRN;PTHLH;PPP2CA;GPNMB;CHN2;LRIG1;PTK2B;SFN;HES1;MARK3;FAM83A;EGR1;EGR2;EGR3;FZD5;CCL20;INHBB;LAMB1;VEGFA;ANLN;EEPD1;FABP5;DHRS9;GPAM;BAMBI;CDK1;SAA1;TEK;TUBA8
YAP1- and WWTR1 (TAZ)-stimulated Gene Expression	2026-01-15	0.33579922886513464	0.6777411265509728	0	0	2.586858206969939	2.822887885670972	HIPK2
Activation of BAD and Translocation to Mitochondria	2026-01-15	0.33579922886513464	0.6777411265509728	0	0	2.586858206969939	2.822887885670972	SFN
Anchoring Fibril Formation	2026-01-15	0.33579922886513464	0.6777411265509728	0	0	2.586858206969939	2.822887885670972	COL4A1
CTNNB1 S33 Mutants Aren'T Phosphorylated	2026-01-15	0.33579922886513464	0.6777411265509728	0	0	2.586858206969939	2.822887885670972	PPP2CA
CTNNB1 S37 Mutants Aren'T Phosphorylated	2026-01-15	0.33579922886513464	0.6777411265509728	0	0	2.586858206969939	2.822887885670972	PPP2CA
CTNNB1 S45 Mutants Aren'T Phosphorylated	2026-01-15	0.33579922886513464	0.6777411265509728	0	0	2.586858206969939	2.822887885670972	PPP2CA
CTNNB1 T41 Mutants Aren'T Phosphorylated	2026-01-15	0.33579922886513464	0.6777411265509728	0	0	2.586858206969939	2.822887885670972	PPP2CA
Diseases Associated With Glycosylation Precursor Biosynthesis	2026-01-15	0.33579922886513464	0.6777411265509728	0	0	2.586858206969939	2.822887885670972	GNE
ERBB2 Regulates Cell Motility	2026-01-15	0.33579922886513464	0.6777411265509728	0	0	2.586858206969939	2.822887885670972	HBEGF
Pentose Phosphate Pathway	2026-01-15	0.33579922886513464	0.6777411265509728	0	0	2.586858206969939	2.822887885670972	TALDO1
SARS-CoV-2 Targets Host Intracellular Signalling and Regulatory Pathways	2026-01-15	0.33579922886513464	0.6777411265509728	0	0	2.586858206969939	2.822887885670972	SFN
Signaling by CTNNB1 Phospho-Site Mutants	2026-01-15	0.33579922886513464	0.6777411265509728	0	0	2.586858206969939	2.822887885670972	PPP2CA
Signaling by GSK3beta Mutants	2026-01-15	0.33579922886513464	0.6777411265509728	0	0	2.586858206969939	2.822887885670972	PPP2CA
Leishmania Infection	8/245	0.3392775952966465	0.6779228842032252	0	0	1.2244248069421224	1.3235256385938952	PYCARD;PLK2;ARPC1B;RHBDF2;ELMO1;CASP1;MYO5A;ADCY7
Parasitic Infection Pathways	8/245	0.3392775952966465	0.6779228842032252	0	0	1.2244248069421224	1.3235256385938952	PYCARD;PLK2;ARPC1B;RHBDF2;ELMO1;CASP1;MYO5A;ADCY7
Bacterial Infection Pathways	5/143	0.34069100910829575	0.6779228842032252	0	0	1.3135927345895533	1.4144495232069763	MAP2K1;SH3KBP1;TXNRD1;PGK1;HBEGF
Phospholipid Metabolism	7/211	0.3407728198306865	0.6779228842032252	0	0	1.244470292825228	1.3397211047656667	GPAM;PLA2G4D;PLA2G4E;PLA2G4B;GDE1;DDHD1;LPIN2
Separation of Sister Chromatids	6/177	0.3414423287059323	0.6779228842032252	0	0	1.2723255507189024	1.3672111252465249	PPP2CA;TUBA1C;TUBA1A;TUBB2A;DYNLL1;TUBA8
Paradoxical Activation of RAF Signaling by Kinase Inactive BRAF	2045-02-01	0.342263	0.6779228842032252	0	0	1.6850919819507115	1.8067158807571486	MAP2K1;MARK3
Signaling by RAS Mutants	2045-02-01	0.342263	0.6779228842032252	0	0	1.6850919819507115	1.8067158807571486	MAP2K1;MARK3
Signaling by Moderate Kinase Activity BRAF Mutants	2045-02-01	0.342263	0.6779228842032252	0	0	1.6850919819507115	1.8067158807571486	MAP2K1;MARK3
Signaling Downstream of RAS Mutants	2045-02-01	0.342263	0.6779228842032252	0	0	1.6850919819507115	1.8067158807571486	MAP2K1;MARK3
G2 M DNA Damage Checkpoint	1977-03-01	0.34288506332300045	0.6779228842032252	0	0	1.469158878504673	1.572528868290492	CDK1;UBE2N;SFN
Adipogenesis	4/110	0.3433990037806871	0.6779228842032252	0	0	1.367818528725885	1.462009564995799	CEBPA;EGR2;FABP4;ANGPTL4
Membrane Trafficking	19/633	0.3448388532133143	0.6794146453190896	0	0	1.1237847777924221	1.1964690006822312	SH3KBP1;MYO5A;STON2;KIF11;DYNLL1;AREG;TUBA1C;GJA1;GJB2;TUBA1A;TUBB2A;RAB31;GJB6;KIF26B;CAPZA1;SFN;CTSC;HBEGF;TUBA8
Mitotic Prophase	4/111	0.34952432789200416	0.6806276228299005	0	0	1.3549651720396234	1.4243151512694432	PPP2CA;CDK1;KMT5A;LPIN2
Early SARS-CoV-2 Infection Events	2046-02-01	0.35208487911648395	0.6806276228299005	0	0	1.646709633649932	1.7189721901955075	ACE2;CTSL
Metabolism of Polyamines	2046-02-01	0.35208487911648395	0.6806276228299005	0	0	1.646709633649932	1.7189721901955075	SMOX;SAT1
GRB2 Events in ERBB2 Signaling	2026-01-16	0.35367961065481235	0.6806276228299005	0	0	2.414276846679081	2.5093120307811145	HBEGF
InlB-mediated Entry of Listeria Monocytogenes Into Host Cell	2026-01-16	0.35367961065481235	0.6806276228299005	0	0	2.414276846679081	2.5093120307811145	SH3KBP1
PI3K Events in ERBB2 Signaling	2026-01-16	0.35367961065481235	0.6806276228299005	0	0	2.414276846679081	2.5093120307811145	HBEGF
Regulation of BACH1 Activity	2026-01-16	0.35367961065481235	0.6806276228299005	0	0	2.414276846679081	2.5093120307811145	SKP1
Regulation of Gene Expression in Late Stage (Branching Morphogenesis) Pancreatic Bud Precursor Cells	2026-01-16	0.35367961065481235	0.6806276228299005	0	0	2.414276846679081	2.5093120307811145	HES1
Signal Regulatory Protein Family Interactions	2026-01-16	0.35367961065481235	0.6806276228299005	0	0	2.414276846679081	2.5093120307811145	PTK2B
Signaling by FLT3 ITD and TKD Mutants	2026-01-16	0.35367961065481235	0.6806276228299005	0	0	2.414276846679081	2.5093120307811145	CDKN1A
Spry Regulation of FGF Signaling	2026-01-16	0.35367961065481235	0.6806276228299005	0	0	2.414276846679081	2.5093120307811145	PPP2CA
Transcription of E2F Targets Under Neg Control by P107 (RBL1) and P130 (RBL2) in Complex With HDAC1	2026-01-16	0.35367961065481235	0.6806276228299005	0	0	2.414276846679081	2.5093120307811145	CDK1
Signaling by MET	1979-03-01	0.3576409508740319	0.6869196599959646	0	0	1.4303492375799312	1.4707218837766038	SH3KBP1;LRIG1;LAMB1
Acetylcholine Neurotransmitter Release Cycle	2026-01-17	0.37107951965495484	0.6950072775320941	0	0	2.263268156424581	2.243665766064641	PPFIA1
Beta-catenin Phosphorylation Cascade	2026-01-17	0.37107951965495484	0.6950072775320941	0	0	2.263268156424581	2.243665766064641	PPP2CA
Biosynthesis of DHA-derived SPMs	2026-01-17	0.37107951965495484	0.6950072775320941	0	0	2.263268156424581	2.243665766064641	HPGD
FOXO-mediated Transcription of Cell Cycle Genes	2026-01-17	0.37107951965495484	0.6950072775320941	0	0	2.263268156424581	2.243665766064641	CDKN1A
Formation of Senescence-Associated Heterochromatin Foci (SAHF)	2026-01-17	0.37107951965495484	0.6950072775320941	0	0	2.263268156424581	2.243665766064641	CDKN1A
IL-6-type Cytokine Receptor Ligand Interactions	2026-01-17	0.37107951965495484	0.6950072775320941	0	0	2.263268156424581	2.243665766064641	CNTFR
PKA Activation in Glucagon Signalling	2026-01-17	0.37107951965495484	0.6950072775320941	0	0	2.263268156424581	2.243665766064641	ADCY7
Platelet Sensitization by LDL	2026-01-17	0.37107951965495484	0.6950072775320941	0	0	2.263268156424581	2.243665766064641	PPP2CA
Purine Catabolism	2026-01-17	0.37107951965495484	0.6950072775320941	0	0	2.263268156424581	2.243665766064641	XDH
Regulation of MITF-M-dependent Genes Involved in Lysosome Biogenesis and Autophagy	2026-01-17	0.37107951965495484	0.6950072775320941	0	0	2.263268156424581	2.243665766064641	ATP6V0C
Signaling by Activin	2026-01-17	0.37107951965495484	0.6950072775320941	0	0	2.263268156424581	2.243665766064641	INHBB
TNF Receptor Superfamily (TNFSF) Members Mediating Non-Canonical NF-kB Pathway	2026-01-17	0.37107951965495484	0.6950072775320941	0	0	2.263268156424581	2.243665766064641	TNFRSF12A
Metabolism of Fat-Soluble Vitamins	2048-02-01	0.37157039989615614	0.6950072775320941	0	0	1.5749513303049967	1.5592284825630724	RBP2;RBP1
Centrosome Maturation	1981-03-01	0.37235032391447537	0.6950072775320941	0	0	1.39353	1.3766961850320292	TUBA1A;CDK1;DYNLL1
Recruitment of Mitotic Centrosome Proteins and Complexes	1981-03-01	0.37235032391447537	0.6950072775320941	0	0	1.39353	1.3766961850320292	TUBA1A;CDK1;DYNLL1
Signaling by Insulin Receptor	1982-03-01	0.37968166950600046	0.7056698912520687	0	0	1.3758192357742813	1.332373738621446	IDE;CTSD;ATP6V0C
Pyruvate Metabolism	2049-02-01	0.3812254365731079	0.7056698912520687	0	0	1.5413623372499206	1.486434937486939	LDHA;PKM
Mitotic Anaphase	7/221	0.38463885586744495	0.7056698912520687	0	0	1.1857014625904219	1.132878962364122	PPP2CA;TUBA1C;TUBA1A;TUBB2A;CDK1;DYNLL1;TUBA8
Axon Guidance	16/541	0.38490098644642223	0.7056698912520687	0	0	1.1056084656084657	1.0556008613892016	MAP2K1;SEMA4D;SH3KBP1;ARPC1B;NTN4;LAMB1;KALRN;ENAH;TUBA1C;TUBA1A;TUBB2A;COL4A1;EPHB2;PDLIM7;TUBA8;EPHB3
Activation of IRF3, IRF7 Mediated by TBK1, IKK? (IKBKE)	2026-01-18	0.3880118435283278	0.7056698912520687	0	0	2.130025194435316	2.0165362065801693	TANK
Cell-extracellular Matrix Interactions	2026-01-18	0.3880118435283278	0.7056698912520687	0	0	2.130025194435316	2.0165362065801693	FBLIM1
Gastrin-CREB Signalling Pathway via PKC and MAPK	2026-01-18	0.3880118435283278	0.7056698912520687	0	0	2.130025194435316	2.0165362065801693	HBEGF
Metabolism of Amine-Derived Hormones	2026-01-18	0.3880118435283278	0.7056698912520687	0	0	2.130025194435316	2.0165362065801693	DUOX1
PKA Activation	2026-01-18	0.3880118435283278	0.7056698912520687	0	0	2.130025194435316	2.0165362065801693	ADCY7
RNA Polymerase III Chain Elongation	2026-01-18	0.3880118435283278	0.7056698912520687	0	0	2.130025194435316	2.0165362065801693	POLR1D
Regulation of NF-kappa B Signaling	2026-01-18	0.3880118435283278	0.7056698912520687	0	0	2.130025194435316	2.0165362065801693	NLRC5
Serotonin Neurotransmitter Release Cycle	2026-01-18	0.3880118435283278	0.7056698912520687	0	0	2.130025194435316	2.0165362065801693	PPFIA1
Signaling by Cytosolic FGFR1 Fusion Mutants	2026-01-18	0.3880118435283278	0.7056698912520687	0	0	2.130025194435316	2.0165362065801693	LRRFIP1
Tie2 Signaling	2026-01-18	0.3880118435283278	0.7056698912520687	0	0	2.130025194435316	2.0165362065801693	TEK
Mitotic Metaphase and Anaphase	7/222	0.3890424359260754	0.7062507109224733	0	0	1.1801252573030263	1.1141171360722648	PPP2CA;TUBA1C;TUBA1A;TUBB2A;CDK1;DYNLL1;TUBA8
Transport of Bile Salts and Organic Acids, Metal Ions and Amine Compounds	1984-03-01	0.39428652053839136	0.7121590441777252	0	0	1.3417099342332988	1.2486991459976473	SLC39A6;SLC30A1;SLC39A14
Asymmetric Localization of PCP Proteins	1951-02-01	0.400341	0.7121590441777252	0	0	1.4782972890648798	1.353290377571403	FZD5;PRICKLE1
EPH-ephrin Mediated Repulsion of Cells	1951-02-01	0.400341	0.7121590441777252	0	0	1.4782972890648798	1.353290377571403	EPHB2;EPHB3
Neurotransmitter Release Cycle	1951-02-01	0.400341	0.7121590441777252	0	0	1.4782972890648798	1.353290377571403	MAOA;PPFIA1
Assembly of Active LPL and LIPC Lipase Complexes	2026-01-19	0.4044891247897654	0.7121590441777252	0	0	2.011587006000414	1.8207486085211542	ANGPTL4
Biosynthesis of Specialized Proresolving Mediators (SPMs)	2026-01-19	0.4044891247897654	0.7121590441777252	0	0	2.011587006000414	1.8207486085211542	HPGD
FASTK Family Proteins Regulate Processing and Stability of Mitochondrial RNAs	2026-01-19	0.4044891247897654	0.7121590441777252	0	0	2.011587006000414	1.8207486085211542	MT-ND1
Glycosphingolipid Biosynthesis	2026-01-19	0.4044891247897654	0.7121590441777252	0	0	2.011587006000414	1.8207486085211542	UGCG
Other Semaphorin Interactions	2026-01-19	0.4044891247897654	0.7121590441777252	0	0	2.011587006000414	1.8207486085211542	SEMA4D
Regulation of MITF-M-dependent Genes Involved in Apoptosis	2026-01-19	0.4044891247897654	0.7121590441777252	0	0	2.011587006000414	1.8207486085211542	TRPM1
Regulation of TP53 Activity Through Methylation	2026-01-19	0.4044891247897654	0.7121590441777252	0	0	2.011587006000414	1.8207486085211542	KMT5A
SARS-CoV-1 Targets Host Intracellular Signalling and Regulatory Pathways	2026-01-19	0.4044891247897654	0.7121590441777252	0	0	2.011587006000414	1.8207486085211542	SFN
Scavenging by Class A Receptors	2026-01-19	0.4044891247897654	0.7121590441777252	0	0	2.011587006000414	1.8207486085211542	COL4A1
Signaling by FLT3 Fusion Proteins	2026-01-19	0.4044891247897654	0.7121590441777252	0	0	2.011587006000414	1.8207486085211542	CDKN1A
TICAM1, RIP1-mediated IKK Complex Recruitment	2026-01-19	0.4044891247897654	0.7121590441777252	0	0	2.011587006000414	1.8207486085211542	UBE2N
Transcription of E2F Targets Under Negative Control by DREAM Complex	2026-01-19	0.4044891247897654	0.7121590441777252	0	0	2.011587006000414	1.8207486085211542	TOP2A
VEGFR2 Mediated Cell Proliferation	2026-01-19	0.4044891247897654	0.7121590441777252	0	0	2.011587006000414	1.8207486085211542	VEGFA
DDX58 IFIH1-mediated Induction of Interferon-Alpha Beta	1986-03-01	0.4088002105241095	0.7172060230573157	0	0	1.3092444544533273	1.1711567727021912	NLRC5;SAA1;TANK
Transcriptional Regulation by RUNX3	1986-03-01	0.4088002105241095	0.7172060230573157	0	0	1.3092444544533273	1.1711567727021912	CDKN1A;CCND1;HES1
SARS-CoV-1 Infection	5/157	0.41543481341309235	0.7224565832757753	0	0	1.1917399032289917	1.046859563698692	PYCARD;ACE2;CTSL;CASP1;SFN
CLEC7A (Dectin-1) Signaling	1987-03-01	0.41601786994218803	0.7224565832757753	0	0	1.2935914552736982	1.1345147148074448	PYCARD;UBE2N;SKP1
Nuclear Envelope Breakdown	1953-02-01	0.4191746587147902	0.7224565832757753	0	0	1.4201785191688616	1.2347992076984264	CDK1;LPIN2
Chondroitin Sulfate Biosynthesis	2026-01-20	0.420524	0.7224565832757753	0	0	1.9056159952955014	1.6507489047915052	BGN
Defective B3GALT6 Causes EDSP2 and SEMDJL1	2026-01-20	0.420524	0.7224565832757753	0	0	1.9056159952955014	1.6507489047915052	BGN
Defective B3GAT3 Causes JDSSDHD	2026-01-20	0.420524	0.7224565832757753	0	0	1.9056159952955014	1.6507489047915052	BGN
Defective B4GALT7 Causes EDS, Progeroid Type	2026-01-20	0.420524	0.7224565832757753	0	0	1.9056159952955014	1.6507489047915052	BGN
Induction of Cell-Cell Fusion	2026-01-20	0.420524	0.7224565832757753	0	0	1.9056159952955014	1.6507489047915052	ACE2
PKA-mediated Phosphorylation of CREB	2026-01-20	0.420524	0.7224565832757753	0	0	1.9056159952955014	1.6507489047915052	ADCY7
Phosphorylation of the APC C	2026-01-20	0.420524	0.7224565832757753	0	0	1.9056159952955014	1.6507489047915052	CDK1
Receptor-type Tyrosine-Protein Phosphatases	2026-01-20	0.420524	0.7224565832757753	0	0	1.9056159952955014	1.6507489047915052	PPFIA1
Sema4D Induced Cell Migration and Growth-Cone Collapse	2026-01-20	0.420524	0.7224565832757753	0	0	1.9056159952955014	1.6507489047915052	SEMA4D
Ion Homeostasis	1954-02-01	0.42847815464474037	0.7335841509693573	0	0	1.3927956371986223	1.1804159232216478	ATP1B3;ATP1B1
SARS-CoV-1 Activates Modulates Innate Immune Responses	1954-02-01	0.42847815464474037	0.7335841509693573	0	0	1.3927956371986223	1.1804159232216478	PYCARD;CASP1
Regulation of TP53 Activity	5/160	0.4313463152678493	0.7372235646488371	0	0	1.1684924045270229	0.98252	PPP2CA;PLK3;CDK1;KMT5A;HIPK2
CTLA4 Inhibitory Signaling	2026-01-21	0.4361270594408581	0.7391811992121694	0	0	1.8102420856610801	1.502178087731554	PPP2CA
Digestion	2026-01-21	0.4361270594408581	0.7391811992121694	0	0	1.8102420856610801	1.502178087731554	CHIT1
Regulation of FZD by Ubiquitination	2026-01-21	0.4361270594408581	0.7391811992121694	0	0	1.8102420856610801	1.502178087731554	FZD5
Signal Transduction by L1	2026-01-21	0.4361270594408581	0.7391811992121694	0	0	1.8102420856610801	1.502178087731554	MAP2K1
Signaling by TGFB Family Members	5/161	0.4366310237362221	0.7391811992121694	0	0	1.1609419348631356	0.9620340147188362	BAMBI;TIMP2;ITGB8;PMEPA1;INHBB
Transmission Across Chemical Synapses	8/269	0.4371022569367296	0.7391811992121694	0	0	1.1104460348442131	0.9189919393343944	TUBA1C;TUBA1A;TUBB2A;MAOA;PPFIA1;GLUL;ADCY7;TUBA8
Intrinsic Pathway for Apoptosis	1955-02-01	0.4377024623733692	0.7391811992121694	0	0	1.3664460715291467	1.128979483212113	SFN;DYNLL1
MAPK1 MAPK3 Signaling	8/271	0.4452449222817249	0.7417059255848645	0	0	1.1018867924528302	0.8915704989940949	PPP2CA;DUSP5;MAP2K1;CDK1;TEK;AREG;MARK3;HBEGF
Cellular Hexose Transport	2026-01-22	0.4513111544604897	0.7417059255848645	0	0	1.7239514055156513	1.3715727319453401	SLC5A1
Deregulated CDK5 Triggers Multiple Neurodegenerative Pathways in Alzheimer's Disease Models	2026-01-22	0.4513111544604897	0.7417059255848645	0	0	1.7239514055156513	1.3715727319453401	CAPN2
ERK MAPK Targets	2026-01-22	0.4513111544604897	0.7417059255848645	0	0	1.7239514055156513	1.3715727319453401	PPP2CA
JNK (c-Jun Kinases) Phosphorylation and Activation Mediated by Activated Human TAK1	2026-01-22	0.4513111544604897	0.7417059255848645	0	0	1.7239514055156513	1.3715727319453401	UBE2N
Listeria Monocytogenes Entry Into Host Cells	2026-01-22	0.4513111544604897	0.7417059255848645	0	0	1.7239514055156513	1.3715727319453401	SH3KBP1
Neurodegenerative Diseases	2026-01-22	0.4513111544604897	0.7417059255848645	0	0	1.7239514055156513	1.3715727319453401	CAPN2
SHC1 Events in ERBB2 Signaling	2026-01-22	0.4513111544604897	0.7417059255848645	0	0	1.7239514055156513	1.3715727319453401	HBEGF
Signaling by ERBB2 TMD JMD Mutants	2026-01-22	0.4513111544604897	0.7417059255848645	0	0	1.7239514055156513	1.3715727319453401	HBEGF
Cilium Assembly	6/200	0.4516110686634183	0.7417059255848645	0	0	1.1201457251375861	0.890442	TUBA1C;TUBA1A;TUBB2A;CDK1;DYNLL1;TUBA8
Potential Therapeutics for SARS	5/164	0.4524161832023738	0.7417059255848645	0	0	1.1388603726385595	0.90329	ACE2;SH3KBP1;ATP1B3;ATP1B1;VEGFA
Protein Localization	5/164	0.4524161832023738	0.7417059255848645	0	0	1.1388603726385595	0.90329	ACOX2;IDH1;CHCHD10;CROT;IDE
Heparan Sulfate Heparin (HS-GAG) Metabolism	1957-02-01	0.45590380264464586	0.7417059255848645	0	0	1.3166214382632293	1.034171184556451	BGN;HS3ST1
Cellular Responses to Mechanical Stimuli	1993-03-01	0.45866112429705236	0.7417059255848645	0	0	1.2069781931464174	0.9407714676785921	PPP2CA;CAPN2;ADCY7
Response of Endothelial Cells to Shear Stress	1993-03-01	0.45866112429705236	0.7417059255848645	0	0	1.2069781931464174	0.9407714676785921	PPP2CA;CAPN2;ADCY7
Signaling by ALK Fusions and Activated Point Mutants	1993-03-01	0.45866112429705236	0.7417059255848645	0	0	1.2069781931464174	0.9407714676785921	CDKN1A;RRBP1;SKP1
Signaling by ALK in Cancer	1993-03-01	0.45866112429705236	0.7417059255848645	0	0	1.2069781931464174	0.9407714676785921	CDKN1A;RRBP1;SKP1
Transcriptional Regulation by RUNX1	6/202	0.4610772619310167	0.7417059255848645	0	0	1.108600583090379	0.8582671014573177	LGALS3;CCND2;GPAM;CCND1;CTSL;HIPK2
Vesicle-mediated Transport	21/752	0.46183628367756485	0.7417059255848645	0	0	1.0408121145088867	0.8040740024910694	SH3KBP1;MYO5A;STON2;KIF11;DYNLL1;AREG;TUBA1C;GJA1;GJB2;TUBA1A;TUBB2A;RAB31;COL4A1;GJB6;KIF26B;CAPZA1;SAA1;SFN;CTSC;HBEGF;TUBA8
Constitutive Signaling by NOTCH1 HD+PEST Domain Mutants	1958-02-01	0.4648764463110261	0.7417059255848645	0	0	1.293043710021322	0.9904502960780982	HES1;SKP1
Constitutive Signaling by NOTCH1 PEST Domain Mutants	1958-02-01	0.4648764463110261	0.7417059255848645	0	0	1.293043710021322	0.9904502960780982	HES1;SKP1
Signaling by ERBB4	1958-02-01	0.4648764463110261	0.7417059255848645	0	0	1.293043710021322	0.9904502960780982	STMN1;HBEGF
Signaling by NOTCH1 HD+PEST Domain Mutants in Cancer	1958-02-01	0.4648764463110261	0.7417059255848645	0	0	1.293043710021322	0.9904502960780982	HES1;SKP1
Signaling by NOTCH1 PEST Domain Mutants in Cancer	1958-02-01	0.4648764463110261	0.7417059255848645	0	0	1.293043710021322	0.9904502960780982	HES1;SKP1
Signaling by NOTCH1 in Cancer	1958-02-01	0.4648764463110261	0.7417059255848645	0	0	1.293043710021322	0.9904502960780982	HES1;SKP1
Transcriptional Regulation of Granulopoiesis	1958-02-01	0.4648764463110261	0.7417059255848645	0	0	1.293043710021322	0.9904502960780982	CEBPA;CDKN1A
Oxidative Stress Induced Senescence	1994-03-01	0.465643	0.7417059255848645	0	0	1.1936530758960666	0.9123532593641545	FOS;TNIK;MAP3K5
Signaling by TGF-beta Receptor Complex	1994-03-01	0.465643	0.7417059255848645	0	0	1.1936530758960666	0.9123532593641545	BAMBI;ITGB8;PMEPA1
Activated TAK1 Mediates P38 MAPK Activation	2026-01-23	0.46608710731616865	0.7417059255848645	0	0	1.6455053326561706	1.2561503641859106	UBE2N
Dopamine Neurotransmitter Release Cycle	2026-01-23	0.46608710731616865	0.7417059255848645	0	0	1.6455053326561706	1.2561503641859106	PPFIA1
IKK Complex Recruitment Mediated by RIP1	2026-01-23	0.46608710731616865	0.7417059255848645	0	0	1.6455053326561706	1.2561503641859106	UBE2N
Nucleotide Salvage	2026-01-23	0.46608710731616865	0.7417059255848645	0	0	1.6455053326561706	1.2561503641859106	ADA
RHOBTB1 GTPase Cycle	2026-01-23	0.46608710731616865	0.7417059255848645	0	0	1.6455053326561706	1.2561503641859106	DBN1
RHOBTB2 GTPase Cycle	2026-01-23	0.46608710731616865	0.7417059255848645	0	0	1.6455053326561706	1.2561503641859106	DBN1
RNA Polymerase III Transcription Termination	2026-01-23	0.46608710731616865	0.7417059255848645	0	0	1.6455053326561706	1.2561503641859106	POLR1D
Synthesis of Bile Acids and Bile Salts via 7Alpha-Hydroxycholesterol	2026-01-23	0.46608710731616865	0.7417059255848645	0	0	1.6455053326561706	1.2561503641859106	ACOX2
MAPK Family Signaling Cascades	9/314	0.4708400844133741	0.7478097300133862	0	0	1.0685983451609904	0.8049075618280436	PPP2CA;DUSP5;MAP2K1;CDK1;TEK;KALRN;AREG;MARK3;HBEGF
Unfolded Protein Response (UPR)	1995-03-01	0.4725839935648879	0.7478097300133862	0	0	1.1806176351076798	0.8849198868368751	PLA2G4B;EIF2S2;EIF2S1
Cytoprotection by HMOX1	1959-02-01	0.4737611074810111	0.7478097300133862	0	0	1.270293270489657	0.9489752261058998	NDUFA4;COX6B1
NRAGE Signals Death Through JNK	1959-02-01	0.4737611074810111	0.7478097300133862	0	0	1.270293270489657	0.9489752261058998	ARHGEF10L;KALRN
Regulation of RUNX2 Expression and Activity	1959-02-01	0.4737611074810111	0.7478097300133862	0	0	1.270293270489657	0.9489752261058998	MSX2;SKP1
Antigen processing-Cross Presentation	1996-03-01	0.4794841523361465	0.7478097300133862	0	0	1.1678625263792584	0.8584308515592852	CTSL;S100A9;S100A8
APC C Cdc20 Mediated Degradation of Cyclin B	2026-01-24	0.48046586883035286	0.7478097300133862	0	0	1.5738806574366448	1.1536530829111884	CDK1
Cytosolic tRNA Aminoacylation	2026-01-24	0.48046586883035286	0.7478097300133862	0	0	1.5738806574366448	1.1536530829111884	PPA1
DARPP-32 Events	2026-01-24	0.48046586883035286	0.7478097300133862	0	0	1.5738806574366448	1.1536530829111884	PPP2CA
Glutamate Neurotransmitter Release Cycle	2026-01-24	0.48046586883035286	0.7478097300133862	0	0	1.5738806574366448	1.1536530829111884	PPFIA1
Growth Hormone Receptor Signaling	2026-01-24	0.48046586883035286	0.7478097300133862	0	0	1.5738806574366448	1.1536530829111884	GHR
Interleukin-6 Family Signaling	2026-01-24	0.48046586883035286	0.7478097300133862	0	0	1.5738806574366448	1.1536530829111884	CNTFR
Sema4D in Semaphorin Signaling	2026-01-24	0.48046586883035286	0.7478097300133862	0	0	1.5738806574366448	1.1536530829111884	SEMA4D
Synthesis of Very Long-Chain Fatty acyl-CoAs	2026-01-24	0.48046586883035286	0.7478097300133862	0	0	1.5738806574366448	1.1536530829111884	ELOVL7
Cell Cycle	18/649	0.4812772525093781	0.7479003313643388	0	0	1.0330305985615018	0.7554674317715813	TOP2A;CDKN1A;DYNLL1;PPP2CA;TUBA1C;TUBA1A;TUBB2A;CCND2;CCND1;CDK1;UBE2N;SFN;NCAPD2;KMT5A;PHLDA1;LPIN2;TUBA8;SKP1
Recruitment and ATM-med Phosphorylation of Repair and Signaling Proteins at DNA Double Strand Breaks	1960-02-01	0.4825560215368445	0.7487158271657604	0	0	1.248327328872877	0.9096040170336569	EYA2;UBE2N
Anchoring of the Basal Body to the Plasma Membrane	1997-03-01	0.48634170733087234	0.7534123484860472	0	0	1.155378802942931	0.832848	TUBA1A;CDK1;DYNLL1
DNA Double Strand Break Response	1961-02-01	0.4912595818352494	0.7577112496444999	0	0	1.2271059954464962	0.8722056033935867	EYA2;UBE2N
Signaling by NOTCH	6/209	0.49385599417318987	0.7577112496444999	0	0	1.0699840734842032	0.7548858697095916	ACTA2;TLE3;CCND1;ELF3;HES1;SKP1
Defective Intrinsic Pathway for Apoptosis	2026-01-25	0.49445809644474914	0.7577112496444999	0	0	1.5082247051520794	1.06223	CAPN2
Mitochondrial RNA Degradation	2026-01-25	0.49445809644474914	0.7577112496444999	0	0	1.5082247051520794	1.06223	MT-ND1
NOTCH3 Intracellular Domain Regulates Transcription	2026-01-25	0.49445809644474914	0.7577112496444999	0	0	1.5082247051520794	1.06223	HES1
Signaling by ERBB2 KD Mutants	2026-01-25	0.49445809644474914	0.7577112496444999	0	0	1.5082247051520794	1.06223	HBEGF
TRAF6 Mediated NF-kB Activation	2026-01-25	0.49445809644474914	0.7577112496444999	0	0	1.5082247051520794	1.06223	SAA1
VEGFA-VEGFR2 Pathway	1999-03-01	0.49992409978533237	0.7649069816438137	0	0	1.1311915887850468	0.7842539888428707	ELMO1;PTK2B;VEGFA
A Tetrasaccharide Linker Sequence Is Required for GAG Synthesis	2026-01-26	0.508074	0.7738000662379556	0	0	1.4478212290502794	0.9803600806925217	BGN
Constitutive Signaling by AKT1 E17K in Cancer	2026-01-26	0.508074	0.7738000662379556	0	0	1.4478212290502794	0.9803600806925217	CDKN1A
Signaling by ERBB2 in Cancer	2026-01-26	0.508074	0.7738000662379556	0	0	1.4478212290502794	0.9803600806925217	HBEGF
Cytosolic Sensors of Pathogen-Associated DNA	1964-02-01	0.516808	0.7846951685551963	0	0	1.1675493500240732	0.7706797922844831	POLR1D;LRRFIP1
Synthesis of Substrates in N-glycan Biosythesis	1964-02-01	0.516808	0.7846951685551963	0	0	1.1675493500240732	0.7706797922844831	MVD;GNE
Effects of PIP2 Hydrolysis	2026-01-27	0.5213241606768021	0.7867399567660555	0	0	1.3920641741870792	0.9067672738928009	DGKZ
Pyroptosis	2026-01-27	0.5213241606768021	0.7867399567660555	0	0	1.3920641741870792	0.9067672738928009	CASP1
RNA Polymerase III Transcription Initiation From Type 2 Promoter	2026-01-27	0.5213241606768021	0.7867399567660555	0	0	1.3920641741870792	0.9067672738928009	POLR1D
Syndecan Interactions	2026-01-27	0.5213241606768021	0.7867399567660555	0	0	1.3920641741870792	0.9067672738928009	TNC
Signaling by BRAF and RAF1 Fusions	1965-02-01	0.5251332952256192	0.7912858302868588	0	0	1.1489575929874438	0.7400472082475819	MAP2K1;MARK3
FLT3 Signaling in Disease	2026-01-28	0.5342179153068576	0.7989132378007674	0	0	1.340437271535968	0.8403890805217344	CDKN1A
Metabolism of Porphyrins	2026-01-28	0.5342179153068576	0.7989132378007674	0	0	1.340437271535968	0.8403890805217344	ALAS1
RNA Polymerase III Transcription Initiation From Type 1 Promoter	2026-01-28	0.5342179153068576	0.7989132378007674	0	0	1.340437271535968	0.8403890805217344	POLR1D
Synthesis of PC	2026-01-28	0.5342179153068576	0.7989132378007674	0	0	1.340437271535968	0.8403890805217344	LPIN2
TRP Channels	2026-01-28	0.5342179153068576	0.7989132378007674	0	0	1.340437271535968	0.8403890805217344	TRPM1
Collagen Biosynthesis and Modifying Enzymes	1967-02-01	0.5414907185176998	0.8073577830151291	0	0	1.1134902411021814	0.6830475981780058	COL16A1;COL4A1
FOXO-mediated Transcription	1967-02-01	0.5414907185176998	0.8073577830151291	0	0	1.1134902411021814	0.6830475981780058	CDKN1A;SFN
M Phase	10/372	0.5458057208339673	0.8079429048627345	0	0	0.999288	0.6050613601742147	PPP2CA;TUBA1C;TUBA1A;TUBB2A;CDK1;NCAPD2;KMT5A;DYNLL1;LPIN2;TUBA8
Downregulation of ERBB2 Signaling	2026-01-29	0.5467649869765937	0.8079429048627345	0	0	1.2924980047885075	0.7803278452646062	HBEGF
G1 S-Specific Transcription	2026-01-29	0.5467649869765937	0.8079429048627345	0	0	1.2924980047885075	0.7803278452646062	CDK1
Negative Regulation of FGFR3 Signaling	2026-01-29	0.5467649869765937	0.8079429048627345	0	0	1.2924980047885075	0.7803278452646062	PPP2CA
TRAF6 Mediated IRF7 Activation	2026-01-29	0.5467649869765937	0.8079429048627345	0	0	1.2924980047885075	0.7803278452646062	TANK
The Role of Nef in HIV-1 Replication and Disease Pathogenesis	2026-01-29	0.5467649869765937	0.8079429048627345	0	0	1.2924980047885075	0.7803278452646062	ELMO1
Complex I Biogenesis	1968-02-01	0.5495216586956743	0.8090467620562544	0	0	1.0965626413387608	0.6565198286965731	ACAD9;MT-ND1
Regulation of APC C Activators Between G1 S and Early Anaphase	1968-02-01	0.5495216586956743	0.8090467620562544	0	0	1.0965626413387608	0.6565198286965731	CDK1;SKP1
Clathrin-mediated Endocytosis	4/145	0.5499562581953391	0.8090467620562544	0	0	1.0264297287964512	0.6137193063212877	SH3KBP1;STON2;AREG;HBEGF
RHO GTPase Cycle	12/450	0.5534781179606567	0.8130233300812605	0	0	0.9908849419240585	0.586141	ANLN;GJA1;PLEKHG1;BASP1;CHN2;PTK2B;ARHGEF10L;RHOF;RHOV;KALRN;DBN1;CKAP4
COPII-mediated Vesicle Transport	1969-02-01	0.5574532766681934	0.8138736913674042	0	0	1.0801403430608154	0.6312087280520817	AREG;CTSC
High Laminar Flow Shear Stress Activates Signaling by PIEZO1 and PECAM1 CDH5 KDR in Endothelial Cell	1969-02-01	0.5574532766681934	0.8138736913674042	0	0	1.0801403430608154	0.6312087280520817	CAPN2;ADCY7
Integration of Energy Metabolism	3/108	0.5586479110608268	0.8138736913674042	0	0	1.0337516688918558	0.6018872911972605	PPP2CA;TALDO1;ADCY7
MET Activates PTK2 Signaling	2026-01-30	0.558975	0.8138736913674042	0	0	1.2478648943684583	0.7258219903722518	LAMB1
Regulation of CDH11 Expression and Function	2026-01-30	0.558975	0.8138736913674042	0	0	1.2478648943684583	0.7258219903722518	ANGPTL4
Synthesis of Active Ubiquitin Roles of E1 and E2 Enzymes	2026-01-30	0.558975	0.8138736913674042	0	0	1.2478648943684583	0.7258219903722518	UCHL3
Drug ADME	3/109	0.5649131399715605	0.8206551172638226	0	0	1.0239463939340505	0.5847586797501669	XDH;ADA;NME1
RHOB GTPase Cycle	1970-02-01	0.565285	0.8206551172638226	0	0	1.0642010535557507	0.6070469717741424	ANLN;ARHGEF10L
FGFR1 Mutant Receptor Activation	2026-01-31	0.5708560505476292	0.8219216610455068	0	0	1.206207324643079	0.6762217812500609	LRRFIP1
HS-GAG Biosynthesis	2026-01-31	0.5708560505476292	0.8219216610455068	0	0	1.206207324643079	0.6762217812500609	HS3ST1
Negative Regulation of FGFR4 Signaling	2026-01-31	0.5708560505476292	0.8219216610455068	0	0	1.206207324643079	0.6762217812500609	PPP2CA
Tight Junction Interactions	2026-01-31	0.5708560505476292	0.8219216610455068	0	0	1.206207324643079	0.6762217812500609	CLDN4
Transferrin Endocytosis and Recycling	2026-01-31	0.5708560505476292	0.8219216610455068	0	0	1.206207324643079	0.6762217812500609	ATP6V0C
PI3K AKT Signaling in Cancer	3/110	0.5711238128110773	0.8219216610455068	0	0	1.0143243951436807	0.568173	CDKN1A;AREG;HBEGF
RAF MAP Kinase Cascade	7/265	0.572595	0.822847	0	0	0.9812406020525847	0.5471165651948707	PPP2CA;DUSP5;MAP2K1;TEK;AREG;MARK3;HBEGF
PI5P, PP2A and IER3 Regulate PI3K AKT Signaling	3/111	0.5772793501988861	0.8275947408782225	0	0	1.0048805815160955	0.5521105201333192	PPP2CA;AREG;HBEGF
TCF Dependent Signaling in Response to WNT	5/189	0.577566	0.8275947408782225	0	0	0.982849	0.5395177978645207	PPP2CA;TLE3;FZD5;SOX13;SOX4
PINK1-PRKN Mediated Mitophagy	2032-01-01	0.5824179104481837	0.8321453022662538	0	0	1.1672373400612723	0.6309700219214976	UBE2N
Regulation of MECP2 Expression and Activity	2032-01-01	0.5824179104481837	0.8321453022662538	0	0	1.1672373400612723	0.6309700219214976	HIPK2
SARS-CoV-1-host Interactions	3/112	0.5833792153130013	0.8323212080543251	0	0	0.9956100488725028	0.5365520259846661	PYCARD;CASP1;SFN
Pre-NOTCH Transcription and Translation	1973-02-01	0.5881784253376455	0.8361888719569602	0	0	1.019077149463948	0.5408496515263189	CCND1;ELF3
TCR Signaling	3/113	0.5894229132633974	0.8361888719569602	0	0	0.9865080713678844	0.5214793474694724	ENAH;UBE2N;SKP1
Activation of Matrix Metalloproteinases	2033-01-01	0.5936688365857573	0.8361888719569602	0	0	1.1307029795158288	0.5895865582169025	TIMP2
DNA Methylation	2033-01-01	0.5936688365857573	0.8361888719569602	0	0	1.1307029795158288	0.5895865582169025	DNMT3L
Glucagon Signaling in Metabolic Regulation	2033-01-01	0.5936688365857573	0.8361888719569602	0	0	1.1307029795158288	0.5895865582169025	ADCY7
Negative Regulation of FGFR1 Signaling	2033-01-01	0.5936688365857573	0.8361888719569602	0	0	1.1307029795158288	0.5895865582169025	PPP2CA
RNA Polymerase I Transcription Termination	2033-01-01	0.5936688365857573	0.8361888719569602	0	0	1.1307029795158288	0.5895865582169025	POLR1D
Sialic Acid Metabolism	2033-01-01	0.5936688365857573	0.8361888719569602	0	0	1.1307029795158288	0.5895865582169025	GNE
Synthesis of Bile Acids and Bile Salts	2033-01-01	0.5936688365857573	0.8361888719569602	0	0	1.1307029795158288	0.5895865582169025	ACOX2
RHOC GTPase Cycle	1974-02-01	0.5956081573289228	0.8377321532969126	0	0	1.0048714759535655	0.5206965460935755	ANLN;ARHGEF10L
APC C-mediated Degradation of Cell Cycle Proteins	1975-02-01	0.6029370723406254	0.842054	0	0	0.9910549989777142	0.5014167896538343	CDK1;SKP1
Regulation of Mitotic Cell Cycle	1975-02-01	0.6029370723406254	0.842054	0	0	0.9910549989777142	0.5014167896538343	CDK1;SKP1
Neddylation	6/234	0.6042440079156671	0.842054	0	0	0.9514246141669964	0.4793060053139279	CDKN1A;DCUN1D3;UCHL3;ASB2;SKP1;SOCS5
Diseases of Carbohydrate Metabolism	2034-01-01	0.6046171757962702	0.842054	0	0	1.0963828226398058	0.5516557491675189	TALDO1
Negative Regulation of FGFR2 Signaling	2034-01-01	0.6046171757962702	0.842054	0	0	1.0963828226398058	0.5516557491675189	PPP2CA
Plasma Lipoprotein Remodeling	2034-01-01	0.6046171757962702	0.842054	0	0	1.0963828226398058	0.5516557491675189	ANGPTL4
Signalling to ERKs	2034-01-01	0.6046171757962702	0.842054	0	0	1.0963828226398058	0.5516557491675189	MAP2K1
L13a-mediated Translational Silencing of Ceruloplasmin Expression	3/116	0.6072126551368874	0.8444848271021417	0	0	0.9601687205359358	0.4790053335333671	EIF3I;EIF2S2;EIF2S1
Cell Death Signalling via NRAGE, NRIF and NADE	1976-02-01	0.6101652080533723	0.84504	0	0	0.9776119402985075	0.48296525264760615	ARHGEF10L;KALRN
GTP Hydrolysis and Joining of the 60S Ribosomal Subunit	3/117	0.6130275284260759	0.84504	0	0	0.951697	0.4657085834920486	EIF3I;EIF2S2;EIF2S1
Adaptive Immune System	22/854	0.6140209065102935	0.84504	0	0	0.9546902951699463	0.46562756695468854	SH3KBP1;KIF11;DYNLL1;ENAH;PPP2CA;TUBA1C;ZNRF1;ZNRF2;TUBA1A;TUBB2A;CTSL;CAPZA1;UBE2N;BLMH;ASB2;S100A9;CTSD;XDH;S100A8;CTSC;TUBA8;SKP1
CaM Pathway	2035-01-01	0.6152710512055203	0.84504	0	0	1.0640814985211962	0.5168162697875186	ADCY7
Calmodulin Induced Events	2035-01-01	0.6152710512055203	0.84504	0	0	1.0640814985211962	0.5168162697875186	ADCY7
Negative Regulators of DDX58 IFIH1 Signaling	2035-01-01	0.6152710512055203	0.84504	0	0	1.0640814985211962	0.5168162697875186	NLRC5
Nuclear Events Stimulated by ALK Signaling in Cancer	2035-01-01	0.6152710512055203	0.84504	0	0	1.0640814985211962	0.5168162697875186	SKP1
Nucleotide Catabolism	2035-01-01	0.6152710512055203	0.84504	0	0	1.0640814985211962	0.5168162697875186	XDH
RHOBTB GTPase Cycle	2035-01-01	0.6152710512055203	0.84504	0	0	1.0640814985211962	0.5168162697875186	DBN1
Protein Ubiquitination	1977-02-01	0.6172926731270098	0.8463562303789502	0	0	0.9645273631840796	0.4652995925370636	UBE2N;UCHL3
Negative Regulation of the PI3K AKT Network	3/118	0.6187843455275857	0.8463562303789502	0	0	0.943373	0.4528174001195785	PPP2CA;AREG;HBEGF
Metabolism of Vitamins and Cofactors	5/198	0.6187861261380845	0.8463562303789502	0	0	0.9365795331927014	0.4495540373054568	RBP2;GCH1;GSTO1;IDH1;RBP1
Metabolism of Steroid Hormones	2036-01-01	0.6256383682072084	0.85104	0	0	1.0336259643522214	0.48475275899304476	HSD17B2
Nuclear Pore Complex (NPC) Disassembly	2036-01-01	0.6256383682072084	0.85104	0	0	1.0336259643522214	0.48475275899304476	CDK1
RHO GTPases Activate WASPs and WAVEs	2036-01-01	0.6256383682072084	0.85104	0	0	1.0336259643522214	0.48475275899304476	ARPC1B
Signaling by NOTCH2	2036-01-01	0.6256383682072084	0.85104	0	0	1.0336259643522214	0.48475275899304476	HES1
Hemostasis	18/707	0.6287314188621692	0.8539172520834827	0	0	0.9431561906888467	0.437673	AK3;ATP1B3;KIF11;ATP1B1;CLU;DGKZ;VEGFA;PPP2CA;TUBA1C;SLC7A5;TUBA1A;TUBB2A;SLC7A8;KIF26B;CAPZA1;SELENOP;TEK;TUBA8
Biosynthesis of the N-glycan Precursor (Dolichol LLO) and Transfer to a Nascent Protein	1979-02-01	0.6312463567496376	0.8539172520834827	0	0	0.9393777863927117	0.4321692706878035	MVD;GNE
PCP CE Pathway	1979-02-01	0.6312463567496376	0.8539172520834827	0	0	0.9393777863927117	0.4321692706878035	FZD5;PRICKLE1
Ca-dependent Events	2037-01-01	0.6357268205434167	0.8539172520834827	0	0	1.004862404303745	0.4551889380694164	ADCY7
Fatty acyl-CoA Biosynthesis	2037-01-01	0.6357268205434167	0.8539172520834827	0	0	1.004862404303745	0.4551889380694164	ELOVL7
Molecules Associated With Elastic Fibres	2037-01-01	0.6357268205434167	0.8539172520834827	0	0	1.004862404303745	0.4551889380694164	ITGB8
RHOH GTPase Cycle	2037-01-01	0.6357268205434167	0.8539172520834827	0	0	1.004862404303745	0.4551889380694164	DBN1
RHOV GTPase Cycle	2037-01-01	0.6357268205434167	0.8539172520834827	0	0	1.004862404303745	0.4551889380694164	RHOV
RUNX1 Interacts With Co-Factors Whose Precise Effect on RUNX1 Targets Is Not Known	2037-01-01	0.6357268205434167	0.8539172520834827	0	0	1.004862404303745	0.4551889380694164	HIPK2
ER-Phagosome Pathway	1980-02-01	0.6380731128357947	0.8539172520834827	0	0	0.9272866437045542	0.4166321194021107	S100A9;S100A8
G Alpha (12 13) Signalling Events	1980-02-01	0.6380731128357947	0.8539172520834827	0	0	0.9272866437045542	0.4166321194021107	ARHGEF10L;KALRN
MAPK6 MAPK4 Signaling	1980-02-01	0.6380731128357947	0.8539172520834827	0	0	0.9272866437045542	0.4166321194021107	CDK1;KALRN
RNA Polymerase II Transcribes snRNA Genes	1981-02-01	0.6448	0.858133	0	0	0.9155016058945777	0.40173553947669755	SNAPC3;NABP1
Senescence-Associated Secretory Phenotype (SASP)	1981-02-01	0.6448	0.858133	0	0	0.9155016058945777	0.40173553947669755	CDKN1A;FOS
Neurotransmitter Receptors and Postsynaptic Signal Transmission	5/204	0.6449049848424954	0.858133	0	0	0.908058	0.3983217652215277	TUBA1C;TUBA1A;TUBB2A;ADCY7;TUBA8
rRNA Processing in the Mitochondrion	2038-01-01	0.6455438954893247	0.858133	0	0	0.9776536312849162	0.4278819107404679	MT-ND1
Signaling by FGFR1 in Disease	2038-01-01	0.6455438954893247	0.858133	0	0	0.9776536312849162	0.4278819107404679	LRRFIP1
Disorders of Transmembrane Transporters	4/164	0.6469159469004057	0.8588068653370359	0	0	0.9036516853932585	0.3935754655354926	SLC34A2;SLC24A4;SLC5A1;SLC24A5
HCMV Early Events	5/205	0.6491476537988825	0.8599319073228409	0	0	0.9034709193245779	0.3903853377618853	TUBA1C;TUBA1A;TUBB2A;DYNLL1;TUBA8
Disease	55/2131	0.6499012298788247	0.8599319073228409	0	0	0.9536475225090455	0.4109599822684831	CDKN1A;SH3KBP1;ARPC1B;OPLAH;AREG;PYCARD;TUBA1C;GJA1;TUBA1A;CCND2;CCND1;CTSL;CAPN2;CASP1;LRRFIP1;SKP1;SLC34A2;MAP2K1;RHBDF2;BGN;TALDO1;ATP1B3;DYNLL1;ATP1B1;ACE2;TUBB2A;RBP1;ELMO1;SLC25A5;S100A9;S100A8;GNE;HBEGF;SLC24A4;MAOA;RRBP1;SLC5A1;ADCY7;PAPSS2;PPP2CA;PGK1;SFN;HES1;MARK3;FZD5;PLK2;TXNRD1;IDH1;MYO5A;VEGFA;GCLC;UBE2N;SLC24A5;ADA;TUBA8
Oncogenic MAPK Signaling	1982-02-01	0.6514282253906429	0.8599319073228409	0	0	0.9040111940298508	0.3874484009093723	MAP2K1;MARK3
Cap-dependent Translation Initiation	3/124	0.6520933798732117	0.8599319073228409	0	0	0.896316	0.3832354898915504	EIF3I;EIF2S2;EIF2S1
Eukaryotic Translation Initiation	3/124	0.6520933798732117	0.8599319073228409	0	0	0.896316	0.3832354898915504	EIF3I;EIF2S2;EIF2S1
Mitophagy	2039-01-01	0.6550968799169512	0.8604645525893287	0	0	0.9518768989512888	0.40261741469065454	UBE2N
Response of Mtb to Phagocytosis	2039-01-01	0.6550968799169512	0.8604645525893287	0	0	0.9518768989512888	0.40261741469065454	PGK1
Ubiquitin-dependent Degradation of Cyclin D	2039-01-01	0.6550968799169512	0.8604645525893287	0	0	0.9518768989512888	0.40261741469065454	CCND1
Signaling by WNT	7/287	0.6559663258910937	0.8604683772917517	0	0	0.9031073446327683	0.3807914403424588	PPP2CA;TLE3;FZD5;SOX13;PRICKLE1;SOX4;SKP1
Constitutive Signaling by Aberrant PI3K in Cancer	1983-02-01	0.6579574484937828	0.861942	0	0	0.8928044960383269	0.3737413699032071	AREG;HBEGF
Cellular Senescence	4/167	0.6608968175508044	0.863493	0	0	0.8868821948025092	0.3673089585731658	CDKN1A;TNIK;FOS;MAP3K5
Host Interactions of HIV Factors	3/126	0.6627235798393933	0.863493	0	0	0.8816503305219968	0.36270856468516877	ELMO1;SLC25A5;SKP1
RHOU GTPase Cycle	2040-01-01	0.6643928651504347	0.863493	0	0	0.9274220503270783	0.37920584899047227	PTK2B
Signaling by FGFR3	2040-01-01	0.6643928651504347	0.863493	0	0	0.9274220503270783	0.37920584899047227	PPP2CA
Vpu Mediated Degradation of CD4	2040-01-01	0.6643928651504347	0.863493	0	0	0.9274220503270783	0.37920584899047227	SKP1
Glycosaminoglycan Metabolism	3/127	0.6679496998216232	0.863493	0	0	0.8744950256255652	0.3528958283802602	BGN;PAPSS2;HS3ST1
Epigenetic Regulation of Gene Expression	7/291	0.6700335910904823	0.863493	0	0	0.8902018514097769	0.3564612412308144	CEBPA;DNMT3L;FABP4;GPAM;POLR1D;ANGPTL4;PHLDA1
Diseases of Signal Transduction by Growth Factor Receptors and Second Messengers	11/451	0.67192	0.863493	0	0	0.9023719165085389	0.35879730419571837	PPP2CA;CDKN1A;MAP2K1;FZD5;RRBP1;HES1;LRRFIP1;AREG;MARK3;HBEGF;SKP1
Platelet Degranulation	3/128	0.6731164943366339	0.863493	0	0	0.8674542056074767	0.3433703552168951	SELENOP;CLU;VEGFA
DAG and IP3 Signaling	2041-01-01	0.6734387526884847	0.863493	0	0	0.9041899441340782	0.35747893238027717	ADCY7
Generation of Second Messenger Molecules	2041-01-01	0.6734387526884847	0.863493	0	0	0.9041899441340782	0.35747893238027717	ENAH
MET Promotes Cell Motility	2041-01-01	0.6734387526884847	0.863493	0	0	0.9041899441340782	0.35747893238027717	LAMB1
RET Signaling	2041-01-01	0.6734387526884847	0.863493	0	0	0.9041899441340782	0.35747893238027717	PDLIM7
Signaling by FGFR4	2041-01-01	0.6734387526884847	0.863493	0	0	0.9041899441340782	0.35747893238027717	PPP2CA
Transcriptional Regulation by VENTX	2041-01-01	0.6734387526884847	0.863493	0	0	0.9041899441340782	0.35747893238027717	CCND1
Class I MHC Mediated Antigen Processing & Presentation	9/373	0.6762045497204878	0.863493	0	0	0.8926338311971582	0.3492516096252909	ZNRF1;ZNRF2;CTSL;UBE2N;BLMH;ASB2;S100A9;S100A8;SKP1
tRNA Aminoacylation	2042-01-01	0.6822412589034886	0.863493	0	0	0.8820911114139074	0.3372868821505294	PPA1
tRNA Processing in the Mitochondrion	2042-01-01	0.6822412589034886	0.863493	0	0	0.8820911114139074	0.3372868821505294	MT-ND1
FBXL7 Down-Regulates AURKA During Mitotic Entry and in Early Mitosis	2042-01-01	0.6822412589034886	0.863493	0	0	0.8820911114139074	0.3372868821505294	SKP1
GSK3B and BTRC CUL1-mediated-degradation of NFE2L2	2042-01-01	0.6822412589034886	0.863493	0	0	0.8820911114139074	0.3372868821505294	SKP1
NCAM1 Interactions	2042-01-01	0.6822412589034886	0.863493	0	0	0.8820911114139074	0.3372868821505294	COL4A1
RND3 GTPase Cycle	2042-01-01	0.6822412589034886	0.863493	0	0	0.8820911114139074	0.3372868821505294	CKAP4
Regulation of Beta-Cell Development	2042-01-01	0.6822412589034886	0.863493	0	0	0.8820911114139074	0.3372868821505294	HES1
SCF-beta-TrCP Mediated Degradation of Emi1	2042-01-01	0.6822412589034886	0.863493	0	0	0.8820911114139074	0.3372868821505294	SKP1
Cardiac Conduction	3/130	0.683272	0.863493	0	0	0.8537052027375083	0.3251437851196954	ATP1B3;ATP1B1;HIPK2
C-type Lectin Receptors (CLRs)	3/131	0.6882613260203627	0.863493	0	0	0.8469918224299066	0.31642486194255964	PYCARD;UBE2N;SKP1
Protein-protein Interactions at Synapses	1988-02-01	0.689142	0.863493	0	0	0.8406803193335647	0.31299231633086666	SIPA1L1;PPFIA1
TNFR2 Non-Canonical NF-kB Pathway	1988-02-01	0.689142	0.863493	0	0	0.8406803193335647	0.31299231633086666	TNFRSF12A;SKP1
Organelle Biogenesis and Maintenance	7/297	0.6904579467637995	0.863493	0	0	0.8715111370868238	0.3228079086947636	TUBA1C;TUBA1A;TUBB2A;ALAS1;CDK1;DYNLL1;TUBA8
ADORA2B Mediated Anti-Inflammatory Cytokines Production	2043-01-01	0.690807	0.863493	0	0	0.8610446040613638	0.3184960208524573	ADCY7
Activation of GABAB Receptors	2043-01-01	0.690807	0.863493	0	0	0.8610446040613638	0.3184960208524573	ADCY7
Formation of Incision Complex in GG-NER	2043-01-01	0.690807	0.863493	0	0	0.8610446040613638	0.3184960208524573	UBE2N
GABA B Receptor Activation	2043-01-01	0.690807	0.863493	0	0	0.8610446040613638	0.3184960208524573	ADCY7
Interactions of Vpr With Host Cellular Proteins	2043-01-01	0.690807	0.863493	0	0	0.8610446040613638	0.3184960208524573	SLC25A5
RND2 GTPase Cycle	2043-01-01	0.690807	0.863493	0	0	0.8610446040613638	0.3184960208524573	CKAP4
Transport of Vitamins, Nucleosides, and Related Molecules	2043-01-01	0.690807	0.863493	0	0	0.8610446040613638	0.3184960208524573	SLC25A5
Pre-NOTCH Expression and Processing	1989-02-01	0.6950905754026473	0.863493	0	0	0.8309744381540572	0.30223630353733577	CCND1;ELF3
Response to Elevated Platelet Cytosolic Ca2+	3/133	0.6980623999751157	0.863493	0	0	0.8338749101365924	0.29973365301445315	SELENOP;CLU;VEGFA
Bile Acid and Bile Salt Metabolism	2044-01-01	0.6991420974504131	0.863493	0	0	0.8409770040275432	0.300987	ACOX2
Elastic Fibre Formation	2044-01-01	0.6991420974504131	0.863493	0	0	0.8409770040275432	0.300987	ITGB8
Interleukin-2 Family Signaling	2044-01-01	0.6991420974504131	0.863493	0	0	0.8409770040275432	0.300987	PTK2B
NR1H3 & NR1H2 Regulate Gene Expression Linked to Cholesterol Transport and Efflux	2044-01-01	0.6991420974504131	0.863493	0	0	0.8409770040275432	0.300987	EEPD1
Negative Regulation of NOTCH4 Signaling	2044-01-01	0.6991420974504131	0.863493	0	0	0.8409770040275432	0.300987	SKP1
Netrin-1 Signaling	2044-01-01	0.6991420974504131	0.863493	0	0	0.8409770040275432	0.300987	NTN4
SUMOylation of Transcription Cofactors	2044-01-01	0.6991420974504131	0.863493	0	0	0.8409770040275432	0.300987	HIPK2
TP53 Regulates Transcription of Cell Death Genes	2044-01-01	0.6991420974504131	0.863493	0	0	0.8409770040275432	0.300987	CASP1
ABC-family Proteins Mediated Transport	1990-02-01	0.7009450876025272	0.8635713051976543	0	0	0.8214891451831751	0.2918962296995736	EIF2S2;EIF2S1
Opioid Signalling	1990-02-01	0.7009450876025272	0.8635713051976543	0	0	0.8214891451831751	0.2918962296995736	PPP2CA;ADCY7
Activation of HOX Genes During Differentiation	1991-02-01	0.7067059995935135	0.865971	0	0	0.8122170048633238	0.28195345107138137	EGR2;MAFB
Activation of Anterior HOX Genes in Hindbrain Development During Early Embryogenesis	1991-02-01	0.7067059995935135	0.865971	0	0	0.8122170048633238	0.28195345107138137	EGR2;MAFB
Downstream TCR Signaling	1991-02-01	0.7067059995935135	0.865971	0	0	0.8122170048633238	0.28195345107138137	UBE2N;SKP1
Cell Cycle Checkpoints	6/261	0.7071302701867227	0.865971	0	0	0.8494913754975675	0.2943830575892484	PPP2CA;CDKN1A;CDK1;UBE2N;SFN;DYNLL1
GPER1 Signaling	2045-01-01	0.7072529814468567	0.865971	0	0	0.8218215676316235	0.28465175032225165	ADCY7
Regulation of TP53 Activity Through Phosphorylation	1992-02-01	0.7123741000715247	0.8702690901787855	0	0	0.803151	0.27239030569316053	PLK3;HIPK2
Interleukin-10 Signaling	2046-01-01	0.7151455967632316	0.8702690901787855	0	0	0.8035174839644114	0.26939460391686054	CCL20
NIK-->noncanonical NF-kB Signaling	2046-01-01	0.7151455967632316	0.8702690901787855	0	0	0.8035174839644114	0.26939460391686054	SKP1
PKMTs Methylate Histone Lysines	2046-01-01	0.7151455967632316	0.8702690901787855	0	0	0.8035174839644114	0.26939460391686054	KMT5A
SUMOylation of DNA Replication Proteins	2046-01-01	0.7151455967632316	0.8702690901787855	0	0	0.8035174839644114	0.26939460391686054	TOP2A
G2 M Checkpoints	3/137	0.7169602756238675	0.871409	0	0	0.8088157344120519	0.2691211768182501	CDK1;UBE2N;SFN
Post-translational Modification Synthesis of GPI-anchored Proteins	1993-02-01	0.7179502030875002	0.8715459066820144	0	0	0.7942840741348204	0.26319005289619585	CPM;LYPD3
Degradation of GLI1 by the Proteasome	2047-01-01	0.7228258065224952	0.8718095874898937	0	0	0.7860092300218606	0.25512839158722805	SKP1
Degradation of GLI2 by the Proteasome	2047-01-01	0.7228258065224952	0.8718095874898937	0	0	0.7860092300218606	0.25512839158722805	SKP1
GLI3 Is Processed to GLI3R by the Proteasome	2047-01-01	0.7228258065224952	0.8718095874898937	0	0	0.7860092300218606	0.25512839158722805	SKP1
Amplification of Signal From Unattached Kinetochores via a MAD2 Inhibitory Signal	1994-02-01	0.7234351461144737	0.8718095874898937	0	0	0.7856099935107074	0.25433681714720785	PPP2CA;DYNLL1
Amplification of Signal From the Kinetochores	1994-02-01	0.7234351461144737	0.8718095874898937	0	0	0.7856099935107074	0.25433681714720785	PPP2CA;DYNLL1
Class B 2 (Secretin Family Receptors)	1994-02-01	0.7234351461144737	0.8718095874898937	0	0	0.7856099935107074	0.25433681714720785	FZD5;PTHLH
G Alpha (Z) Signalling Events	2048-01-01	0.7302993164909493	0.8758299773858848	0	0	0.7692460081619715	0.24177464059732587	ADCY7
Inositol Phosphate Metabolism	2048-01-01	0.7302993164909493	0.8758299773858848	0	0	0.7692460081619715	0.24177464059732587	NUDT4
RMTs Methylate Histone Arginines	2048-01-01	0.7302993164909493	0.8758299773858848	0	0	0.7692460081619715	0.24177464059732587	CCND1
RNA Polymerase I Transcription Initiation	2048-01-01	0.7302993164909493	0.8758299773858848	0	0	0.7692460081619715	0.24177464059732587	POLR1D
XBP1(S) Activates Chaperone Genes	2049-01-01	0.737572	0.8781147427722074	0	0	0.7531812538795779	0.22926235025926656	PLA2G4B
Dectin-1 Mediated Noncanonical NF-kB Signaling	2049-01-01	0.737572	0.8781147427722074	0	0	0.7531812538795779	0.22926235025926656	SKP1
PLC Beta Mediated Events	2049-01-01	0.737572	0.8781147427722074	0	0	0.7531812538795779	0.22926235025926656	ADCY7
Signaling by NOTCH3	2049-01-01	0.737572	0.8781147427722074	0	0	0.7531812538795779	0.22926235025926656	HES1
Signaling by TGFBR3	2049-01-01	0.737572	0.8781147427722074	0	0	0.7531812538795779	0.22926235025926656	TIMP2
FCGR3A-mediated Phagocytosis	3/142	0.739279	0.8781147427722074	0	0	0.7795199354535064	0.2354774275614661	ARPC1B;ELMO1;MYO5A
Leishmania Phagocytosis	3/142	0.739279	0.8781147427722074	0	0	0.7795199354535064	0.2354774275614661	ARPC1B;ELMO1;MYO5A
Parasite Infection	3/142	0.739279	0.8781147427722074	0	0	0.7795199354535064	0.2354774275614661	ARPC1B;ELMO1;MYO5A
Regulation of Actin Dynamics for Phagocytic Cup Formation	3/143	0.7435713095767316	0.8802806689177789	0	0	0.7739118825100133	0.22930282144864028	ARPC1B;ELMO1;MYO5A
P75 NTR Receptor-Mediated Signalling	1998-02-01	0.744481	0.8802806689177789	0	0	0.7527207711442786	0.2221039900245761	ARHGEF10L;KALRN
Chondroitin Sulfate Dermatan Sulfate Metabolism	1950-01-01	0.7446482999908703	0.8802806689177789	0	0	0.7377722038536085	0.21752715627449892	BGN
Signaling by ERBB2	1950-01-01	0.7446482999908703	0.8802806689177789	0	0	0.7377722038536085	0.21752715627449892	HBEGF
IRE1alpha Activates Chaperones	1951-01-01	0.7515344365606091	0.8863108022620961	0	0	0.7229795158286778	0.20651060157053597	PLA2G4B
Nonhomologous End-Joining (NHEJ)	1951-01-01	0.7515344365606091	0.8863108022620961	0	0	0.7229795158286778	0.20651060157053597	UBE2N
Cell Surface Interactions at the Vascular Wall	5/233	0.7545576985309881	0.8888206342126587	0	0	0.7913663144728613	0.2228673759218893	SLC7A5;SLC7A8;ATP1B3;TEK;ATP1B1
Diseases of Glycosylation	3/146	0.7561114872985715	0.8895956242742671	0	0	0.7575583295209464	0.21178788808219276	BGN;PAPSS2;GNE
Signaling by FGFR1	1952-01-01	0.7582352071962082	0.8910385334270234	0	0	0.7087669332164895	0.19615950004917215	PPP2CA
mRNA Splicing - Minor Pathway	1953-01-01	0.7647555928572503	0.8934144749497053	0	0	0.6951009883970778	0.18642537793640906	SNRNP25
p53-Dependent G1 DNA Damage Response	1953-01-01	0.7647555928572503	0.8934144749497053	0	0	0.6951009883970778	0.18642537793640906	CDKN1A
p53-Dependent G1 S DNA Damage Checkpoint	1953-01-01	0.7647555928572503	0.8934144749497053	0	0	0.6951009883970778	0.18642537793640906	CDKN1A
Oxygen-dependent Proline Hydroxylation of Hypoxia-inducible Factor Alpha	1953-01-01	0.7647555928572503	0.8934144749497053	0	0	0.6951009883970778	0.18642537793640906	EGLN3
RHOD GTPase Cycle	1953-01-01	0.7647555928572503	0.8934144749497053	0	0	0.6951009883970778	0.18642537793640906	DBN1
RHOA GTPase Cycle	3/149	0.7681531619189896	0.8963291301827928	0	0	0.7418768403533479	0.19568198766869965	ANLN;ARHGEF10L;KALRN
Activation of NF-kappaB in B Cells	1954-01-01	0.7711	0.8966074210332559	0	0	0.6819507396085872	0.17726398437060384	SKP1
G-protein Mediated Events	1954-01-01	0.7711	0.8966074210332559	0	0	0.6819507396085872	0.17726398437060384	ADCY7
NR1H2 and NR1H3-mediated Signaling	1954-01-01	0.7711	0.8966074210332559	0	0	0.6819507396085872	0.17726398437060384	EEPD1
S Phase	3/150	0.7720579752013663	0.8966708413742185	0	0	0.736792	0.19060485133618216	CDKN1A;CCND1;SKP1
Amino Acids Regulate mTORC1	1955-01-01	0.7772744677640613	0.8993768073238843	0	0	0.6692875370715222	0.1686348595110929	ATP6V0C
G1 S DNA Damage Checkpoints	1955-01-01	0.7772744677640613	0.8993768073238843	0	0	0.6692875370715222	0.1686348595110929	CDKN1A
RHOJ GTPase Cycle	1955-01-01	0.7772744677640613	0.8993768073238843	0	0	0.6692875370715222	0.1686348595110929	GJA1
Phase I - Functionalization of Compounds	2/105	0.7780107527605403	0.8993768073238843	0	0	0.7013114041443269	0.1760396357337634	MAOA;SMOX
Neuronal System	9/411	0.7793432177973018	0.8998695526426984	0	0	0.8066472928363851	0.20110018895627055	TUBA1C;TUBA1A;TUBB2A;SIPA1L1;MAOA;PPFIA1;ADCY7;GLUL;TUBA8
Response of EIF2AK4 (GCN2) to Amino Acid Deficiency	2/106	0.7824733312294012	0.9023193606565357	0	0	0.6945321469575201	0.17036556764071306	EIF2S2;EIF2S1
Transcriptional Activation of Mitochondrial Biogenesis	1956-01-01	0.7832822647391076	0.9023193606565357	0	0	0.6570848146267141	0.16050095388151076	ALAS1
Stimuli-sensing Channels	2/107	0.7868570308153017	0.9038113045068602	0	0	0.6878820184790334	0.16489131168112556	TRPM1;TTYH3
SARS-CoV Infections	11/498	0.7877187515692579	0.9038113045068602	0	0	0.8132702640571364	0.19405780667341457	PYCARD;ACE2;GJA1;SH3KBP1;CTSL;UBE2N;CASP1;SFN;ATP1B3;ATP1B1;VEGFA
Chemokine Receptors Bind Chemokines	1957-01-01	0.7891282991011559	0.9038113045068602	0	0	0.645318	0.15282829120495295	CCL20
E3 Ubiquitin Ligases Ubiquitinate Target Proteins	1957-01-01	0.7891282991011559	0.9038113045068602	0	0	0.645318	0.15282829120495295	UBE2N
Neurexins and Neuroligins	1957-01-01	0.7891282991011559	0.9038113045068602	0	0	0.645318	0.15282829120495295	SIPA1L1
Orc1 Removal From Chromatin	1958-01-01	0.7948169184172232	0.9082315304813608	0	0	0.6339638668365514	0.14558566993636196	SKP1
Signaling by PDGF	1958-01-01	0.7948169184172232	0.9082315304813608	0	0	0.6339638668365514	0.14558566993636196	COL4A1
B-WICH Complex Positively Regulates rRNA Expression	1959-01-01	0.8003523537310201	0.9102372600404451	0	0	0.6230013484877673	0.1387443977231994	POLR1D
RHOQ GTPase Cycle	1959-01-01	0.8003523537310201	0.9102372600404451	0	0	0.6230013484877673	0.1387443977231994	GJA1
RNA Polymerase I Promoter Escape	1959-01-01	0.8003523537310201	0.9102372600404451	0	0	0.6230013484877673	0.1387443977231994	POLR1D
Mitotic Spindle Checkpoint	2/111	0.8036231812815382	0.9102372600404451	0	0	0.6625017116253594	0.14483930398251393	PPP2CA;DYNLL1
Anti-inflammatory Response Favouring Leishmania Parasite Infection	3/159	0.8048254280047749	0.9102372600404451	0	0	0.693961	0.1506797107859419	PLK2;RHBDF2;ADCY7
Leishmania Parasite Growth and Survival	3/159	0.8048254280047749	0.9102372600404451	0	0	0.693961	0.1506797107859419	PLK2;RHBDF2;ADCY7
Cdc20 Phospho-APC C Mediated Degradation of Cyclin A	1960-01-01	0.8057387226339893	0.9102372600404451	0	0	0.6124104409304675	0.13227805524939545	CDK1
DNA Damage Telomere Stress Induced Senescence	1960-01-01	0.8057387226339893	0.9102372600404451	0	0	0.6124104409304675	0.13227805524939545	CDKN1A
Formation of the Beta-Catenin TCF Transactivating Complex	1960-01-01	0.8057387226339893	0.9102372600404451	0	0	0.6124104409304675	0.13227805524939545	TLE3
GABA Receptor Activation	1960-01-01	0.8057387226339893	0.9102372600404451	0	0	0.6124104409304675	0.13227805524939545	ADCY7
APC Cdc20 Mediated Degradation of Cell Cycle Proteins Prior to Satisfation of the Checkpoint	1961-01-01	0.8109800318807376	0.9116113607269524	0	0	0.6021725636250775	0.12616228588045375	CDK1
Regulated Necrosis	1961-01-01	0.8109800318807376	0.9116113607269524	0	0	0.6021725636250775	0.12616228588045375	CASP1
Regulation of PTEN Gene Transcription	1961-01-01	0.8109800318807376	0.9116113607269524	0	0	0.6021725636250775	0.12616228588045375	EGR1
Antigen Processing Ubiquitination & Proteasome Degradation	6/296	0.8110732161100823	0.9116113607269524	0	0	0.7456053927923256	0.1561274952568326	ZNRF1;ZNRF2;UBE2N;BLMH;ASB2;SKP1
Cellular Response to Starvation	3/161	0.8115452597005296	0.9116113607269524	0	0	0.6851058795693836	0.1430604669293386	EIF2S2;EIF2S1;ATP6V0C
RHO GTPases Activate PKNs	1962-01-01	0.8160801811416143	0.9146361398122156	0	0	0.5922703544280612	0.12037460679946127	SFN
TP53 Regulates Transcription of DNA Repair Genes	1962-01-01	0.8160801811416143	0.9146361398122156	0	0	0.5922703544280612	0.12037460679946127	FOS
APC C Cdc20 Mediated Degradation of Mitotic Proteins	1963-01-01	0.8210429652722289	0.9150344158421135	0	0	0.5826875713341744	0.11489424094716374	CDK1
Ca2+ Pathway	1963-01-01	0.8210429652722289	0.9150344158421135	0	0	0.5826875713341744	0.11489424094716374	FZD5
NCAM Signaling for Neurite Out-Growth	1963-01-01	0.8210429652722289	0.9150344158421135	0	0	0.5826875713341744	0.11489424094716374	COL4A1
Signaling by FGFR in Disease	1963-01-01	0.8210429652722289	0.9150344158421135	0	0	0.5826875713341744	0.11489424094716374	LRRFIP1
Transcriptional Regulation by MECP2	1963-01-01	0.8210429652722289	0.9150344158421135	0	0	0.5826875713341744	0.11489424094716374	HIPK2
Activation of APC C and APC C Cdc20 Mediated Degradation of Mitotic Proteins	1964-01-01	0.8258720771415681	0.9183549525213629	0	0	0.5734090035766013	0.10970196585484793	CDK1
Semaphorin Interactions	1964-01-01	0.8258720771415681	0.9183549525213629	0	0	0.5734090035766013	0.10970196585484793	SEMA4D
HCMV Infection	5/259	0.8294859517956604	0.9194616646155606	0	0	0.7094000679558582	0.13262170796488076	TUBA1C;TUBA1A;TUBB2A;DYNLL1;TUBA8
Mitochondrial Protein Import	1965-01-01	0.8305711109367149	0.9194616646155606	0	0	0.5644203910614525	0.1047799774758311	CHCHD10
O-linked Glycosylation of Mucins	1965-01-01	0.8305711109367149	0.9194616646155606	0	0	0.5644203910614525	0.1047799774758311	GALNT6
RAB Geranylgeranylation	1965-01-01	0.8305711109367149	0.9194616646155606	0	0	0.5644203910614525	0.1047799774758311	RAB31
Fcgamma Receptor (FCGR) Dependent Phagocytosis	3/168	0.8335422321716668	0.9217232032811414	0	0	0.655803	0.11940262846562819	ARPC1B;ELMO1;MYO5A
Regulation of Endogenous Retroelements by Piwi-interacting RNAs (piRNAs)	1966-01-01	0.8351435637730837	0.9224666950241069	0	0	0.5557083512390775	0.10011176875219364	DNMT3L
Binding and Uptake of Ligands by Scavenger Receptors	2/122	0.8438328426308256	0.9291337765664892	0	0	0.6014303482587064	0.10212338901503516	COL4A1;SAA1
Downstream Signaling Events of B Cell Receptor (BCR)	1968-01-01	0.8439222503701157	0.9291337765664892	0	0	0.539064	0.0914765	SKP1
G Alpha (Q) Signalling Events	4/219	0.8439865724702652	0.9291337765664892	0	0	0.6705687657869523	0.11374099822838708	SAA1;KALRN;DGKZ;HBEGF
Sensory Processing of Sound by Inner Hair Cells of the Cochlea	1969-01-01	0.848135	0.9326667490567642	0	0	0.5311096505641363	0.087482	CAPZA1
Intracellular Signaling by Second Messengers	6/321	0.8658424085606334	0.9510857430317577	0	0	0.6855352667382743	0.098753	PPP2CA;EGR1;CDKN1A;AREG;ADCY7;HBEGF
RHOG GTPase Cycle	1974-01-01	0.8675561301059728	0.9519151792212496	0	0	0.49460472947118694	0.070271	KALRN
Plasma Lipoprotein Assembly, Remodeling, and Clearance	1975-01-01	0.8711320535537017	0.9526807590075174	0	0	0.48789571694599626	0.0673109	ANGPTL4
Positive Epigenetic Regulation of rRNA Expression	1975-01-01	0.8711320535537017	0.9526807590075174	0	0	0.48789571694599626	0.0673109	POLR1D
Signaling by FGFR2	1975-01-01	0.8711320535537017	0.9526807590075174	0	0	0.48789571694599626	0.0673109	PPP2CA
ISG15 Antiviral Mechanism	1976-01-01	0.8746116016639137	0.9543324211987038	0	0	0.4813656114214773	0.0644911	UBE2N
NoRC Negatively Regulates rRNA Expression	1976-01-01	0.8746116016639137	0.9543324211987038	0	0	0.4813656114214773	0.0644911	POLR1D
RAC1 GTPase Cycle	3/184	0.8756688648494981	0.9543324211987038	0	0	0.5973356740847834	0.0793066	PLEKHG1;CHN2;KALRN
PIP3 Activates AKT Signaling	5/281	0.8773528893686097	0.9543324211987038	0	0	0.6521059357750768	0.0853254	PPP2CA;EGR1;CDKN1A;AREG;HBEGF
Sensory Processing of Sound	1977-01-01	0.8779973672441428	0.9543324211987038	0	0	0.4750073507791826	0.061804	CAPZA1
Beta-catenin Independent WNT Signaling	2/134	0.8790597508396156	0.9543324211987038	0	0	0.5464156490275893	0.0704343	FZD5;PRICKLE1
Costimulation by the CD28 Family	1978-01-01	0.8812918733526801	0.9543324211987038	0	0	0.4688142397639604	0.0592424	PPP2CA
Diseases of Programmed Cell Death	1978-01-01	0.8812918733526801	0.9543324211987038	0	0	0.4688142397639604	0.0592424	CAPN2
Interferon Alpha Beta Signaling	1978-01-01	0.8812918733526801	0.9543324211987038	0	0	0.4688142397639604	0.0592424	EGR1
RNA Polymerase I Promoter Clearance	1979-01-01	0.884498	0.955719	0	0	0.46277992646707733	0.0567995	POLR1D
Switching of Origins to a Post-Replicative State	1979-01-01	0.884498	0.955719	0	0	0.46277992646707733	0.0567995	SKP1
Amyloid Fiber Formation	1980-01-01	0.8876168625987811	0.9559691372674508	0	0	0.4568983805954317	0.054469181624521364	SAA1
Late SARS-CoV-2 Infection Events	1980-01-01	0.8876168625987811	0.9559691372674508	0	0	0.4568983805954317	0.054469181624521364	ACE2
Processing of DNA Double-Strand Break Ends	1980-01-01	0.8876168625987811	0.9559691372674508	0	0	0.4568983805954317	0.054469181624521364	UBE2N
RNA Polymerase I Transcription	1981-01-01	0.8906520602671257	0.9581988037326716	0	0	0.4511638733705773	0.0522454	POLR1D
Infection With Mycobacterium Tuberculosis	1982-01-01	0.8936054311330158	0.9582615476404802	0	0	0.4455709589167069	0.050122701990764844	PGK1
Negative Epigenetic Regulation of rRNA Expression	1982-01-01	0.8936054311330158	0.9582615476404802	0	0	0.4455709589167069	0.050122701990764844	POLR1D
UCH Proteinases	1982-01-01	0.8936054311330158	0.9582615476404802	0	0	0.4455709589167069	0.050122701990764844	UCHL3
Global Genome Nucleotide Excision Repair (GG-NER)	1984-01-01	0.8992754415169092	0.962263	0	0	0.4347894370779206	0.046159814018723336	UBE2N
PI Metabolism	1984-01-01	0.8992754415169092	0.962263	0	0	0.4347894370779206	0.046159814018723336	GDE1
Fc Epsilon Receptor (FCERI) Signaling	3/197	0.9026463129655462	0.9648307737080596	0	0	0.5569322670777531	0.0570435	UBE2N;FOS;SKP1
Metabolism of Proteins	47/2067	0.9067759640491616	0.9676362806203661	0	0	0.8265350567643323	0.0808846	TOP2A;OTUB2;CPM;CDKN1A;ALAS1;DCUN1D3;TNC;LYPD3;IDE;AREG;MT-ND1;TUBA1C;TUBA1A;CTSD;CTSC;SOCS5;SKP1;SLC34A2;GALNT6;KLK13;MYO5A;INHBB;LAMB1;DYNLL1;UCHL3;EIF2S2;EIF2S1;CKAP4;HIPK2;ACE2;RCN1;TUBB2A;RAB31;BDH1;UQCRQ;PPA1;EIF3I;CAPZA1;CDK1;SAA1;UBE2N;CPE;MVD;SLC25A5;ASB2;GNE;TUBA8
Platelet Homeostasis	1987-01-01	0.9072199166742808	0.9676362806203661	0	0	0.4195574033173098	0.0408525	PPP2CA
FCERI Mediated NF-kB Activation	2/147	0.9088470915089253	0.9683317187428786	0	0	0.49709212557900156	0.047511277529674496	UBE2N;SKP1
Programmed Cell Death	3/202	0.9115324579596441	0.9701519086322901	0	0	0.5427981026628469	0.050278343964024114	CASP1;SFN;DYNLL1
RAB GEFs Exchange GTP for GDP on RABs	1990-01-01	0.9145388431884469	0.9723094981650191	0	0	0.40535224823718957	0.0362123	RAB31
Signaling by FGFR	1991-01-01	0.9168480874143445	0.9735851485365031	0	0	0.40082764328574383	0.034797243807944994	PPP2CA
DNA Double-Strand Break Repair	2/152	0.9183582292755498	0.9735851485365031	0	0	0.4803980099502488	0.0409144	EYA2;UBE2N
Infectious Disease	28/1311	0.9186800444901344	0.9735851485365031	0	0	0.777913	0.0659806	SH3KBP1;ARPC1B;ADCY7;PYCARD;TUBA1C;GJA1;TUBA1A;CTSL;PGK1;CASP1;SFN;SKP1;MAP2K1;PLK2;TXNRD1;RHBDF2;MYO5A;ATP1B3;DYNLL1;ATP1B1;VEGFA;ACE2;TUBB2A;ELMO1;UBE2N;SLC25A5;HBEGF;TUBA8
Platelet Activation, Signaling and Aggregation	4/262	0.924783	0.978154	0	0	0.5575588653717737	0.0435992	SELENOP;CLU;DGKZ;VEGFA
Antigen Activates B Cell Receptor (BCR) Leading to Generation of Second Messengers	1995-01-01	0.9254787412680244	0.978154	0	0	0.38369190538452397	0.029714680900467864	SH3KBP1
SARS-CoV-2 Infection	5/313	0.9263275656431673	0.978154	0	0	0.5833800345995468	0.044644536429007196	ACE2;GJA1;CTSL;UBE2N;SFN
Death Receptor Signaling	2/157	0.9269310653969236	0.978154	0	0	0.464781	0.035265755004342994	ARHGEF10L;KALRN
G Alpha (S) Signalling Events	2/158	0.9285405507105126	0.9787343606153827	0	0	0.46177765021048606	0.0342368	ADCY7;PTHLH
Mitochondrial Biogenesis	1997-01-01	0.929453	0.9787343606153827	0	0	0.3756595282433271	0.027483022742964804	ALAS1
Selenocysteine Synthesis	1998-01-01	0.9313595879931639	0.9797034649123004	0	0	0.37176755169037606	0.026436330311160442	SEPHS2
Deubiquitination	4/268	0.9324064051391107	0.979767	0	0	0.5447168312336852	0.038122825775910335	OTUB2;CDK1;IDE;UCHL3
Signaling by the B Cell Receptor (BCR)	2/162	0.93465	0.9806658277149186	0	0	0.45013992537313435	0.030422	SH3KBP1;SKP1
SARS-CoV-2-host Interactions	3/218	0.935237	0.9806658277149186	0	0	0.5019865246685503	0.033610554363395655	GJA1;UBE2N;SFN
Apoptosis	2/168	0.9428940517219286	0.9865628322661479	0	0	0.43373493975903615	0.025504202178835828	SFN;DYNLL1
Formation of a Pool of Free 40S Subunits	1/106	0.9448744505087592	0.9865628322661479	0	0	0.34330052318879134	0.0194662	EIF3I
SUMO E3 Ligases SUMOylate Target Proteins	2/170	0.9454153942079507	0.9865628322661479	0	0	0.4285270078180526	0.0240536	TOP2A;HIPK2
Generic Transcription Pathway	25/1230	0.9457191158848115	0.9865628322661479	0	0	0.7383546464131745	0.041207330405901625	CDKN1A;PPP2CA;LGALS3;CCND2;SESN3;CCND1;CTSL;CASP1;SFN;HES1;KMT5A;SKP1;PLK3;MSX2;NDUFA4;PLK2;TXNRD1;GSR;FOS;HIPK2;VEGFA;COX6B1;MAF;GPAM;CDK1
HIV Infection	3/227	0.9458484527174197	0.9865628322661479	0	0	0.48159212283044056	0.026811640081639707	ELMO1;SLC25A5;SKP1
Nucleotide Excision Repair	1/108	0.947816	0.9865628322661479	0	0	0.33684888355174997	0.018053502159053728	UBE2N
Synthesis of DNA	1/108	0.947816	0.9865628322661479	0	0	0.33684888355174997	0.018053502159053728	SKP1
FCERI Mediated MAPK Activation	1/111	0.9519363408007187	0.9877115760624595	0	0	0.3276113086168952	0.0161372	FOS
Regulation of Endogenous Retroelements	1/111	0.9519363408007187	0.9877115760624595	0	0	0.3276113086168952	0.0161372	DNMT3L
SUMOylation	2/176	0.9523590523920363	0.9877115760624595	0	0	0.4136215474352376	0.020190174535406138	TOP2A;HIPK2
Post-translational Protein Modification	30/1457	0.9528979756977203	0.9877115760624595	0	0	0.746362	0.0360101	TOP2A;OTUB2;CPM;CDKN1A;DCUN1D3;TNC;LYPD3;IDE;AREG;TUBA1C;TUBA1A;CTSC;SOCS5;SKP1;GALNT6;LAMB1;DYNLL1;UCHL3;CKAP4;HIPK2;RCN1;TUBB2A;RAB31;CAPZA1;CDK1;UBE2N;MVD;ASB2;GNE;TUBA8
O-linked Glycosylation	1/114	0.9557321848474852	0.9883077226554724	0	0	0.31886422438654605	0.014437389762977553	GALNT6
Chromatin Modifying Enzymes	3/238	0.9566229195797791	0.9883077226554724	0	0	0.458787	0.020345364634650937	CCND1;PADI3;KMT5A
Chromatin Organization	3/238	0.9566229195797791	0.9883077226554724	0	0	0.458787	0.020345364634650937	CCND1;PADI3;KMT5A
HDR Through Homologous Recombination (HRR) or Single Strand Annealing (SSA)	1/116	0.9580949868889035	0.9883077226554724	0	0	0.31328637357299005	0.013411274198018198	UBE2N
Nonsense Mediated Decay (NMD) Enhanced by the Exon Junction Complex (EJC)	1/120	0.9624495868199997	0.9883077226554724	0	0	0.30269314429682487	0.011585153761268495	PPP2CA
Nonsense-Mediated Decay (NMD)	1/120	0.9624495868199997	0.9883077226554724	0	0	0.30269314429682487	0.011585153761268495	PPP2CA
FCGR3A-mediated IL10 Synthesis	1/121	0.963466	0.9883077226554724	0	0	0.300155	0.011171283813600632	ADCY7
Translation	4/302	0.9638407791066769	0.9883077226554724	0	0	0.48171329462333157	0.017741098369398748	PPA1;EIF3I;EIF2S2;EIF2S1
Homology Directed Repair	1/122	0.9644544224188923	0.9883077226554724	0	0	0.2976591717069117	0.0107731	UBE2N
Gene Expression (Transcription)	33/1615	0.9645810455654759	0.9883077226554724	0	0	0.7385562829354996	0.0266334	CEBPA;CDKN1A;PPP2CA;LGALS3;DNMT3L;CCND2;SESN3;CCND1;CTSL;SNAPC3;CASP1;SFN;HES1;KMT5A;PHLDA1;SKP1;PLK3;MSX2;NDUFA4;PLK2;TXNRD1;GSR;FOS;HIPK2;VEGFA;COX6B1;FABP4;MAF;GPAM;CDK1;POLR1D;NABP1;ANGPTL4
RNA Polymerase II Transcription	27/1360	0.9646933058781996	0.9883077226554724	0	0	0.7185989256609652	0.025830071367085428	CDKN1A;PPP2CA;LGALS3;CCND2;SESN3;CCND1;CTSL;SNAPC3;CASP1;SFN;HES1;KMT5A;SKP1;PLK3;MSX2;NDUFA4;PLK2;TXNRD1;GSR;FOS;HIPK2;VEGFA;COX6B1;MAF;GPAM;CDK1;NABP1
Rab Regulation of Trafficking	1/123	0.965416	0.9883077226554724	0	0	0.29520407851756875	0.010389932517881886	RAB31
Metabolism of Water-Soluble Vitamins and Cofactors	1/127	0.9690113609768094	0.9902189477523423	0	0	0.28577340309183885	0.00899584	GSTO1
Regulation of Complement Cascade	1/128	0.9698502202068855	0.9902189477523423	0	0	0.2835085558439273	0.00867923	CLU
Viral Infection Pathways	19/1029	0.9708983498305049	0.9902189477523423	0	0	0.6688185581563937	0.0197526	SH3KBP1;ATP1B3;DYNLL1;ATP1B1;VEGFA;PYCARD;ACE2;TUBA1C;GJA1;TUBA1A;TUBB2A;CTSL;ELMO1;UBE2N;CASP1;SFN;SLC25A5;TUBA8;SKP1
Peptide Ligand-Binding Receptors	2/198	0.9712721602324081	0.9902189477523423	0	0	0.36677581480353333	0.010690987344067687	CCL20;SAA1
G Alpha (I) Signalling Events	4/316	0.9723017270603448	0.9902519127906897	0	0	0.45976183616633054	0.0129143	PPP2CA;CCL20;SAA1;ADCY7
SARS-CoV-2 Activates Modulates Innate and Adaptive Immune Responses	1/138	0.9770876939204974	0.9937198513971716	0	0	0.26267857385583604	0.00608859	UBE2N
Complement Cascade	1/139	0.9777082525831184	0.9937198513971716	0	0	0.26076161174533774	0.0058786	CLU
DNA Replication	1/143	0.9800271669049258	0.9946281956828996	0	0	0.25336375796679517	0.00511161	SKP1
PTEN Regulation	1/145	0.9810946789494115	0.9946281956828996	0	0	0.24981895303124355	0.00476812	EGR1
tRNA Processing	1/146	0.9816068799287427	0.9946281956828996	0	0	0.24808322095935273	0.00460551	MT-ND1
Signaling by GPCR	11/706	0.9841576500883725	0.996196	0	0	0.5636274282281954	0.00900067	PPP2CA;FZD5;GPR35;CCL20;SAA1;ARHGEF10L;ADCY7;DGKZ;KALRN;PTHLH;HBEGF
CDC42 GTPase Cycle	1/155	0.9856360966598916	0.9966768268668762	0	0	0.23347602118551838	0.00337795	PLEKHG1
GPCR Downstream Signalling	9/633	0.9893879380562842	0.9994529221667247	0	0	0.513614	0.00547963	PPP2CA;CCL20;SAA1;ARHGEF10L;ADCY7;DGKZ;KALRN;PTHLH;HBEGF
Class A 1 (Rhodopsin-like Receptors)	3/333	0.994305	0.999996	0	0	0.3250977060322855	0.00185686	GPR35;CCL20;SAA1
Ub-specific Processing Proteases	1/190	0.9945138557387684	0.999996	0	0	0.189895	0.00104466	IDE
GPCR Ligand Binding	5/467	0.9956274719528715	0.999996	0	0	0.385793	0.00169059	FZD5;GPR35;CCL20;SAA1;PTHLH
Signaling by ROBO Receptors	1/210	0.9968365687574138	0.999996	0	0	0.1715449110332968	5.43530696053162E-4	ENAH
mRNA Splicing	1/215	0.9972434872074305	0.999996	0	0	0.16749334307941316	4.6233505226495514E-4	SNRNP25
DNA Repair	2/312	0.9981546213946499	0.999996	0	0	0.23052479537794895	4.257985260852168E-4	EYA2;UBE2N
rRNA Processing	1/237	0.9984961893697436	0.999996	0	0	0.15170596218792412	2.2830874823080897E-4	MT-ND1
Processing of Capped Intron-Containing Pre-mRNA	1/285	0.9995985905405003	0.999996	0	0	0.12575078028693576	5.048768654218963E-5	SNRNP25
Sensory Perception	5/640	0.9998822258741441	0.999996	0	0	0.2781315093587035	3.2758624484751556E-5	RBP2;DHRS9;CAPZA1;RBP1;SDR9C7
Metabolism of RNA	3/761	0.999996	0.999996	0	0	0.13836707518555963	6.079227891868331E-7	PPP2CA;SNRNP25;MT-ND1

### Sheet: Supplementary Table 20
Supplementary Table 20. Reactome pathway enrichment for genes increased in dermal cells during disease resolution
Term	Overlap	P-value	Adjusted P-value	Old P-value	Old Adjusted P-value	Odds Ratio	Combined Score	Genes
Regulation of IGF Transport and Uptake by Insulin-like Growth Factor Binding Proteins (IGFBPs)	7/124	4.634761001002977E-6	0.00288746	0	0	11.831794871794871	145.3172281662474	C3;BMP4;IGFBP4;IGFBP3;STC2;NOTUM;PAPPA2
Arachidonate Metabolism	1959-05-01	1.587167115941452E-5	0.00493167	0	0	18.00925925925926	199.01986890660112	HPGDS;ALOX5;DPEP2;CYP1B1;PTGS1
Post-translational Protein Phosphorylation	6/107	2.3748007790166536E-5	0.00493167	0	0	11.641211645917068	123.9557602935474	C3;BMP4;IGFBP4;IGFBP3;STC2;NOTUM
Signal Transduction	28/2613	2.005268612528013E-4	0.031232058640123805	0	0	2.373106774722719	20.205965593867596	PTPRU;LAMC3;LEF1;LTBP4;ATP2A3;PRDM1;PIK3R1;ADCY7;C3;HCAR2;PAK1;PDGFC;LEPR;GPC5;GABBR1;PRKCB;PCDH7;INHBA;DGKZ;DYNLL2;MMP9;DKK2;NCOR2;ELMO1;BCL2;SPRY1;NOTUM;LGR6
Fatty Acid Metabolism	6/176	3.6971310397238076E-4	0.0460663	0	0	6.892137449039022	54.4671	HPGDS;ALOX5;DPEP2;CYP1B1;SLC27A2;PTGS1
Signaling by Receptor Tyrosine Kinases	10/536	6.033643140143587E-4	0.0626493	0	0	3.795813570616597	28.138325666547672	PTPRU;PAK1;PRKCB;LAMC3;PDGFC;ELMO1;SPRY1;PRDM1;PIK3R1;MMP9
Release of Hh-Np From the Secreting Cell	2026-02-08	7.774467777360754E-4	0.0691928	0	0	63.13333333333333	452.0028076501448	GPC5;NOTUM
Molecules Associated With Elastic Fibres	2037-03-01	0.00101337	0.0789165	0	0	16.848699095022624	116.16285195952032	BMP4;LTBP4;BMP7
Activation of GABAB Receptors	2043-03-01	0.00157254	0.0866025	0	0	14.317067307692307	92.41761361295573	GABBR1;ADCY7;KCNJ2
GABA B Receptor Activation	2043-03-01	0.00157254	0.0866025	0	0	14.317067307692307	92.41761361295573	GABBR1;ADCY7;KCNJ2
Signaling by SCF-KIT	2043-03-01	0.00157254	0.0866025	0	0	14.317067307692307	92.41761361295573	PTPRU;PIK3R1;MMP9
Elastic Fibre Formation	2044-03-01	0.00168108	0.0866025	0	0	13.967166979362101	89.22674220143662	BMP4;LTBP4;BMP7
Specification of Primordial Germ Cells	2026-02-12	0.00180712	0.0866025	0	0	37.87238095238095	239.20284407557955	BMP4;PRDM1
VEGFA-VEGFR2 Pathway	1999-04-01	0.00197394	0.0878405	0	0	8.093203883495146	50.402221828248116	PAK1;PRKCB;ELMO1;PIK3R1
Metabolism of Lipids	11/758	0.00245283	0.1018743103079466	0	0	2.936830655957162	17.651855297878843	NCOR2;HPGDS;ALOX5;DPEP2;CYP1B1;G0S2;PIK3R1;NR1D1;SLC27A2;PTGS1;ETNPPL
Signaling by VEGF	4/108	0.00270906	0.10426132733000233	0	0	7.389469753547424	43.68029650301694	PAK1;PRKCB;ELMO1;PIK3R1
Synthesis of Prostaglandins (PG) and Thromboxanes (TX)	2026-02-15	0.00284501	0.10426132733000233	0	0	29.128205128205128	170.75501291816587	HPGDS;PTGS1
Interleukin-4 and Interleukin-13 Signaling	4/112	0.00308894	0.10691163128725424	0	0	7.114347357065804	41.12041138197414	ALOX5;BCL2;PIK3R1;MMP9
Germ Layer Formation at Gastrulation	2026-02-17	0.00365936	0.1199885194446733	0	0	25.241904761904763	141.6188674160498	BMP4;LEF1
GABA Receptor Activation	1960-03-01	0.00408314	0.12718973290973992	0	0	10.038461538461538	55.22046860349871	GABBR1;ADCY7;KCNJ2
Synthesis of Leukotrienes (LT) and Eoxins (EX)	2026-02-20	0.0050592	0.14973607485118104	0	0	21.03174603174603	111.18531868631155	ALOX5;DPEP2
Metabolism	21/2181	0.00537803	0.14973607485118104	0	0	2.0046996124031007	10.475422630277926	MT-ND6;ADK;G0S2;PIK3R1;NR1D1;CACNA1E;ADCY7;PTGS1;ETNPPL;NCOR2;HPGDS;NMRK2;GSTA3;ALOX5;CARNS1;ENPP2;DPEP2;CHST15;CYP1B1;GPC5;SLC27A2
Extracellular Matrix Organization	6/300	0.00552798	0.14973607485118104	0	0	3.9601939785815317	20.58482430810202	BMP4;LAMC3;LTBP4;BMP7;MMP9;PLEC
Biological Oxidations	5/222	0.00685603	0.17797101644075933	0	0	4.44475	22.146510787793925	HPGDS;GSTA3;DPEP2;CYP1B1;PTGS1
Extra-nuclear Estrogen Signaling	1975-03-01	0.00760493	0.18951495648036779	0	0	7.941105769230769	38.744321723939294	BCL2;PIK3R1;MMP9
Platelet Calcium Homeostasis	2026-02-28	0.00978915	0.22483091829511903	0	0	14.554578754578754	67.33648244048455	P2RX2;ATP2A3
Activation of G Protein Gated Potassium Channels	2029-02-01	0.010477856475249238	0.22483091829511903	0	0	14.014814814814814	63.886409383701526	GABBR1;KCNJ2
G Protein Gated Potassium Channels	2029-02-01	0.010477856475249238	0.22483091829511903	0	0	14.014814814814814	63.886409383701526	GABBR1;KCNJ2
Inhibition of Voltage Gated Ca2+ Channels via Gbeta Gamma Subunits	2029-02-01	0.010477856475249238	0.22483091829511903	0	0	14.014814814814814	63.886409383701526	GABBR1;KCNJ2
Activation of BH3-only Proteins	2030-02-01	0.0111874	0.22483091829511903	0	0	13.513605442176871	60.71616908400605	BCL2;DYNLL2
Signaling by ALK	2030-02-01	0.0111874	0.22483091829511903	0	0	13.513605442176871	60.71616908400605	PIK3R1;PRDM1
Transmission Across Chemical Synapses	5/269	0.0148448	0.2755788870516278	0	0	3.6447192513368982	15.3447	GABBR1;PRKCB;CACNA1E;ADCY7;KCNJ2
CD28 Co-Stimulation	2035-02-01	0.015039618233957214	0.2755788870516278	0	0	11.463203463203463	48.111836914908736	PAK1;PIK3R1
Inwardly Rectifying K+ Channels	2035-02-01	0.015039618233957214	0.2755788870516278	0	0	11.463203463203463	48.111836914908736	GABBR1;KCNJ2
RHOV GTPase Cycle	2037-02-01	0.016718227410592906	0.2856202333935912	0	0	10.807074829931972	44.21450642326896	PAK1;PIK3R1
Glutathione Conjugation	2037-02-01	0.016718227410592906	0.2856202333935912	0	0	10.807074829931972	44.21450642326896	HPGDS;GSTA3
Potassium Channels	3/103	0.017892189329507313	0.2856202333935912	0	0	5.709519230769231	22.971628354038387	KCNG1;GABBR1;KCNJ2
RHOU GTPase Cycle	2040-02-01	0.019378026653645165	0.2856202333935912	0	0	9.952380952380953	39.2484	PAK1;PIK3R1
Transport of Inorganic Cations Anions and Amino Acids Oligopeptides	3/107	0.0197768	0.2856202333935912	0	0	5.488812869822485	21.533950994715184	SLC6A6;SLC4A8;SLC26A7
GPCR Downstream Signalling	8/633	0.020338631507117667	0.2856202333935912	0	0	2.4912161616161614	9.703867830090525	C3;HCAR2;PAK1;GABBR1;PRKCB;PIK3R1;DGKZ;ADCY7
Neuronal System	6/411	0.0231403	0.2856202333935912	0	0	2.8585258525852586	10.76571907540109	KCNG1;GABBR1;PRKCB;CACNA1E;ADCY7;KCNJ2
Muscle Contraction	4/204	0.024034952867853523	0.2856202333935912	0	0	3.823883495145631	14.256378875301074	PAK1;ATP2A3;SCN3A;KCNJ2
Neurotransmitter Receptors and Postsynaptic Signal Transmission	4/204	0.024034952867853523	0.2856202333935912	0	0	3.823883495145631	14.256378875301074	GABBR1;PRKCB;ADCY7;KCNJ2
PPARA Activates Gene Expression	3/117	0.024950682447086103	0.2856202333935912	0	0	5.0048076923076925	18.47201501373767	NCOR2;G0S2;NR1D1
Early SARS-CoV-2 Infection Events	2046-02-01	0.0251866	0.2856202333935912	0	0	8.592640692640693	31.633304488371945	RB1;GPC5
Regulation of Lipid Metabolism by PPARalpha	3/119	0.026064732046528195	0.2856202333935912	0	0	4.918020557029178	17.93686756454654	NCOR2;G0S2;NR1D1
Sensory Perception of Taste	2047-02-01	0.026215630321282025	0.2856202333935912	0	0	8.40127	30.592379538491542	SCN3A;KCNJ2
Alternative Complement Activation	2026-01-05	0.0264677	0.2856202333935912	0	0	46.908018867924525	170.36187584680835	C3
Biosynthesis of E-series 18(S)-resolvins	2026-01-05	0.0264677	0.2856202333935912	0	0	46.908018867924525	170.36187584680835	ALOX5
Disinhibition of SNARE Formation	2026-01-05	0.0264677	0.2856202333935912	0	0	46.908018867924525	170.36187584680835	PRKCB
Formation of Lateral Plate Mesoderm	2026-01-05	0.0264677	0.2856202333935912	0	0	46.908018867924525	170.36187584680835	BMP4
IRAK4 Deficiency (TLR5)	2026-01-05	0.0264677	0.2856202333935912	0	0	46.908018867924525	170.36187584680835	TLR5
G Alpha (Z) Signalling Events	2048-02-01	0.027261456640586223	0.2856202333935912	0	0	8.218219461697723	29.604339264550035	PRKCB;ADCY7
Chondroitin Sulfate Dermatan Sulfate Metabolism	1950-02-01	0.029402797443948955	0.2856202333935912	0	0	7.875	27.772490481823702	CHST15;GPC5
Hedgehog Ligand Biogenesis	1952-02-01	0.031609	0.2856202333935912	0	0	7.559238095238095	26.11196886622433	GPC5;NOTUM
Activated NTRK3 Signals Through PI3K	2026-01-06	0.0316774	0.2856202333935912	0	0	37.52452830188679	129.54033352045758	PIK3R1
Alpha-oxidation of Phytanate	2026-01-06	0.0316774	0.2856202333935912	0	0	37.52452830188679	129.54033352045758	SLC27A2
Biosynthesis of EPA-derived SPMs	2026-01-06	0.0316774	0.2856202333935912	0	0	37.52452830188679	129.54033352045758	ALOX5
Biosynthesis of Lipoxins (LX)	2026-01-06	0.0316774	0.2856202333935912	0	0	37.52452830188679	129.54033352045758	ALOX5
Signaling by LRP5 Mutants	2026-01-06	0.0316774	0.2856202333935912	0	0	37.52452830188679	129.54033352045758	DKK2
LTC4-CYSLTR Mediated IL4 Production	2026-01-06	0.0316774	0.2856202333935912	0	0	37.52452830188679	129.54033352045758	DPEP2
MET Activates PI3K AKT Signaling	2026-01-06	0.0316774	0.2856202333935912	0	0	37.52452830188679	129.54033352045758	PIK3R1
Cardiac Conduction	3/130	0.0326625	0.2856202333935912	0	0	4.489551786795881	15.361123077804871	ATP2A3;SCN3A;KCNJ2
Nuclear Receptor Transcription Pathway	1953-02-01	0.032736	0.2856202333935912	0	0	7.4106442577030815	25.339069213964127	NCOR2;NR1D1
Signaling by EGFR	1953-02-01	0.032736	0.2856202333935912	0	0	7.4106442577030815	25.339069213964127	SPRY1;PIK3R1
RHOJ GTPase Cycle	1955-02-01	0.035036579837416745	0.2856202333935912	0	0	7.1302785265049415	23.896148959978838	PAK1;PIK3R1
Intrinsic Pathway for Apoptosis	1955-02-01	0.035036579837416745	0.2856202333935912	0	0	7.1302785265049415	23.896148959978838	BCL2;DYNLL2
Signaling by GPCR	8/706	0.035686	0.2856202333935912	0	0	2.2222222222222223	7.406659441260297	C3;HCAR2;PAK1;GABBR1;PRKCB;PIK3R1;DGKZ;ADCY7
Signaling by Hedgehog	3/136	0.0365945	0.2856202333935912	0	0	4.285714285714286	14.176527553074521	GPC5;NOTUM;ADCY7
Activated NTRK2 Signals Through PI3K	2026-01-07	0.0368595	0.2856202333935912	0	0	31.2689	103.20734112335163	PIK3R1
Activation of C3 and C5	2026-01-07	0.0368595	0.2856202333935912	0	0	31.2689	103.20734112335163	C3
RUNX1 Regulates Transcription of Genes Involved in Differentiation of Myeloid Cells	2026-01-07	0.0368595	0.2856202333935912	0	0	31.2689	103.20734112335163	PRKCB
Replication of the SARS-CoV-1 Genome	2026-01-07	0.0368595	0.2856202333935912	0	0	31.2689	103.20734112335163	RB1
Replication of the SARS-CoV-2 Genome	2026-01-07	0.0368595	0.2856202333935912	0	0	31.2689	103.20734112335163	RB1
Signaling by LTK in Cancer	2026-01-07	0.0368595	0.2856202333935912	0	0	31.2689	103.20734112335163	PIK3R1
Loss of MECP2 Binding Ability to the NCoR SMRT Complex	2026-01-07	0.0368595	0.2856202333935912	0	0	31.2689	103.20734112335163	NCOR2
Signaling by PDGF	1958-02-01	0.038601253265858546	0.2856202333935912	0	0	6.747278911564626	21.95882040918819	PDGFC;PIK3R1
Formation of Paraxial Mesoderm	1959-02-01	0.039819054727445145	0.2856202333935912	0	0	6.628571428571429	21.366601567703366	BMP4;LEF1
Transport of Small Molecules	8/724	0.0404297	0.2856202333935912	0	0	2.164324812369505	6.943564792679702	SLC6A6;SLC4A8;WNK2;ATP2A3;SLC26A7;ZDHHC8;SLC5A3;ADCY7
Binding of TCF LEF CTNNB1 to Target Gene Promoters	2026-01-08	0.0420141	0.2856202333935912	0	0	26.80053908355795	84.951	LEF1
Biosynthesis of Maresins	2026-01-08	0.0420141	0.2856202333935912	0	0	26.80053908355795	84.951	ALOX5
RUNX3 Regulates WNT Signaling	2026-01-08	0.0420141	0.2856202333935912	0	0	26.80053908355795	84.951	LEF1
SARS-CoV-1 Genome Replication and Transcription	2026-01-08	0.0420141	0.2856202333935912	0	0	26.80053908355795	84.951	RB1
SARS-CoV-2 Genome Replication and Transcription	2026-01-08	0.0420141	0.2856202333935912	0	0	26.80053908355795	84.951	RB1
Formation of Intermediate Mesoderm	2026-01-08	0.0420141	0.2856202333935912	0	0	26.80053908355795	84.951	BMP4
HDL Assembly	2026-01-08	0.0420141	0.2856202333935912	0	0	26.80053908355795	84.951	ZDHHC8
Histidine Catabolism	2026-01-08	0.0420141	0.2856202333935912	0	0	26.80053908355795	84.951	CARNS1
Synthesis of Epoxy (EET) and Dihydroxyeicosatrienoic Acids (DHET)	2026-01-08	0.0420141	0.2856202333935912	0	0	26.80053908355795	84.951	CYP1B1
Interleukin-18 Signaling	2026-01-08	0.0420141	0.2856202333935912	0	0	26.80053908355795	84.951	ALOX5
Assembly of Collagen Fibrils and Other Multimeric Structures	1961-02-01	0.0422979	0.2856202333935912	0	0	6.403228410008071	20.253526858827776	MMP9;PLEC
Parasitic Infection Pathways	4/245	0.042666734377961646	0.2856202333935912	0	0	3.1667405229021472	9.988962737064789	C3;DPEP2;ELMO1;ADCY7
Leishmania Infection	4/245	0.042666734377961646	0.2856202333935912	0	0	3.1667405229021472	9.988962737064789	C3;DPEP2;ELMO1;ADCY7
SLC-mediated Transmembrane Transport	4/249	0.044821977054545645	0.2856202333935912	0	0	3.1144045967901723	9.670402861620346	SLC6A6;SLC4A8;SLC26A7;SLC5A3
Multifunctional Anion Exchangers	2026-01-09	0.047141346890498696	0.2856202333935912	0	0	23.44929245283019	71.62832151155955	SLC26A7
NR1H2 & NR1H3 Regulate Gene Expression to Control Bile Acid Homeostasis	2026-01-09	0.047141346890498696	0.2856202333935912	0	0	23.44929245283019	71.62832151155955	NCOR2
Nef and Signal Transduction	2026-01-09	0.047141346890498696	0.2856202333935912	0	0	23.44929245283019	71.62832151155955	ELMO1
BH3-only Proteins Associate With and Inactivate Anti-Apoptotic BCL-2 Members	2026-01-09	0.047141346890498696	0.2856202333935912	0	0	23.44929245283019	71.62832151155955	BCL2
PI3K AKT Activation	2026-01-09	0.047141346890498696	0.2856202333935912	0	0	23.44929245283019	71.62832151155955	PIK3R1
Synthesis of (16-20)-Hydroxyeicosatetraenoic Acids (HETE)	2026-01-09	0.047141346890498696	0.2856202333935912	0	0	23.44929245283019	71.62832151155955	CYP1B1
Synthesis of 5-Eicosatetraenoic Acids	2026-01-09	0.047141346890498696	0.2856202333935912	0	0	23.44929245283019	71.62832151155955	ALOX5
Adenylate Cyclase Activating Pathway	2026-01-10	0.0522414	0.2856202333935912	0	0	20.842767295597483	61.52533852087739	ADCY7
PI3K Events in ERBB4 Signaling	2026-01-10	0.0522414	0.2856202333935912	0	0	20.842767295597483	61.52533852087739	PIK3R1
Bicarbonate Transporters	2026-01-10	0.0522414	0.2856202333935912	0	0	20.842767295597483	61.52533852087739	SLC4A8
Glycoprotein Hormones	2026-01-10	0.0522414	0.2856202333935912	0	0	20.842767295597483	61.52533852087739	INHBA
HuR (ELAVL1) Binds and Stabilizes mRNA	2026-01-10	0.0522414	0.2856202333935912	0	0	20.842767295597483	61.52533852087739	ENPP2
Platelet Activation, Signaling and Aggregation	4/262	0.0522421	0.2856202333935912	0	0	2.9555204335064347	8.724300124195214	PRKCB;PCDH7;PIK3R1;DGKZ
Circadian Clock	1970-02-01	0.0541299	0.2856202333935912	0	0	5.553221288515406	16.195244131911355	DBP;NR1D1
RHOB GTPase Cycle	1970-02-01	0.0541299	0.2856202333935912	0	0	5.553221288515406	16.195244131911355	PCDH7;PIK3R1
Signaling by TGFB Family Members	3/161	0.0554417	0.2856202333935912	0	0	3.603030671859786	10.421489391549075	NCOR2;LTBP4;INHBA
Signaling by Nuclear Receptors	4/270	0.0571228	0.2856202333935912	0	0	2.8654646324549238	8.202539095337396	NCOR2;BCL2;PIK3R1;MMP9
NFE2L2 Regulating Tumorigenic Genes	2026-01-11	0.0573145	0.2856202333935912	0	0	18.75754716981132	53.63162372466097	BCL2
Beta-oxidation of Very Long Chain Fatty Acids	2026-01-11	0.0573145	0.2856202333935912	0	0	18.75754716981132	53.63162372466097	SLC27A2
Ribavirin ADME	2026-01-11	0.0573145	0.2856202333935912	0	0	18.75754716981132	53.63162372466097	ADK
STAT3 Nuclear Events Downstream of ALK Signaling	2026-01-11	0.0573145	0.2856202333935912	0	0	18.75754716981132	53.63162372466097	PRDM1
Signaling by FGFR4 in Disease	2026-01-11	0.0573145	0.2856202333935912	0	0	18.75754716981132	53.63162372466097	PIK3R1
Signaling by Leptin	2026-01-11	0.0573145	0.2856202333935912	0	0	18.75754716981132	53.63162372466097	LEPR
Type I Hemidesmosome Assembly	2026-01-11	0.0573145	0.2856202333935912	0	0	18.75754716981132	53.63162372466097	PLEC
Apoptosis	3/168	0.061406301998806326	0.2856202333935912	0	0	3.448951048951049	9.623410868719326	BCL2;DYNLL2;PLEC
Fcgamma Receptor (FCGR) Dependent Phagocytosis	3/168	0.061406301998806326	0.2856202333935912	0	0	3.448951048951049	9.623410868719326	PAK1;ELMO1;PIK3R1
CD28 Dependent Vav1 Pathway	2026-01-12	0.0623606	0.2856202333935912	0	0	17.051457975986278	47.314757262521425	PAK1
Peptide Hormone Biosynthesis	2026-01-12	0.0623606	0.2856202333935912	0	0	17.051457975986278	47.314757262521425	INHBA
Caspase-mediated Cleavage of Cytoskeletal Proteins	2026-01-12	0.0623606	0.2856202333935912	0	0	17.051457975986278	47.314757262521425	PLEC
Presynaptic Depolarization and Calcium Channel Opening	2026-01-12	0.0623606	0.2856202333935912	0	0	17.051457975986278	47.314757262521425	CACNA1E
Reduction of Cytosolic Ca++ Levels	2026-01-12	0.0623606	0.2856202333935912	0	0	17.051457975986278	47.314757262521425	ATP2A3
Erythropoietin Activates Phosphoinositide-3-kinase (PI3K)	2026-01-12	0.0623606	0.2856202333935912	0	0	17.051457975986278	47.314757262521425	PIK3R1
GP1b-IX-V Activation Signalling	2026-01-12	0.0623606	0.2856202333935912	0	0	17.051457975986278	47.314757262521425	PIK3R1
Signaling by LTK	2026-01-12	0.0623606	0.2856202333935912	0	0	17.051457975986278	47.314757262521425	PIK3R1
Signaling by PDGFRA Extracellular Domain Mutants	2026-01-12	0.0623606	0.2856202333935912	0	0	17.051457975986278	47.314757262521425	PIK3R1
Signaling by PDGFRA Transmembrane, Juxtamembrane and Kinase Domain Mutants	2026-01-12	0.0623606	0.2856202333935912	0	0	17.051457975986278	47.314757262521425	PIK3R1
TP53 Regulates Transcription of Death Receptors and Ligands	2026-01-12	0.0623606	0.2856202333935912	0	0	17.051457975986278	47.314757262521425	IGFBP3
Costimulation by the CD28 Family	1978-02-01	0.065502	0.2856202333935912	0	0	4.966666666666667	13.537517882404368	PAK1;PIK3R1
Signaling by MET	1979-02-01	0.0669755	0.2856202333935912	0	0	4.901917130488559	13.251978976353428	LAMC3;PIK3R1
Activation of RAC1	2026-01-13	0.06738	0.2856202333935912	0	0	15.629716981132075	42.159717787274545	PAK1
Pervasive Developmental Disorders	2026-01-13	0.06738	0.2856202333935912	0	0	15.629716981132075	42.159717787274545	NCOR2
Purine Salvage	2026-01-13	0.06738	0.2856202333935912	0	0	15.629716981132075	42.159717787274545	ADK
Disorders of Developmental Biology	2026-01-13	0.06738	0.2856202333935912	0	0	15.629716981132075	42.159717787274545	NCOR2
Disorders of Nervous System Development	2026-01-13	0.06738	0.2856202333935912	0	0	15.629716981132075	42.159717787274545	NCOR2
Synthesis of PE	2026-01-13	0.06738	0.2856202333935912	0	0	15.629716981132075	42.159717787274545	ETNPPL
Synthesis of Bile Acids and Bile Salts via 24-Hydroxycholesterol	2026-01-13	0.06738	0.2856202333935912	0	0	15.629716981132075	42.159717787274545	SLC27A2
Inhibition of Replication Initiation of Damaged DNA by RB1 E2F1	2026-01-13	0.06738	0.2856202333935912	0	0	15.629716981132075	42.159717787274545	RB1
Loss of Function of MECP2 in Rett Syndrome	2026-01-13	0.06738	0.2856202333935912	0	0	15.629716981132075	42.159717787274545	NCOR2
Signaling by WNT	4/287	0.06828	0.2856202333935912	0	0	2.691001406566263	7.223021867418208	PRKCB;LEF1;LGR6;DKK2
Adenylate Cyclase Inhibitory Pathway	2026-01-14	0.0723727	0.2856202333935912	0	0	14.426705370101596	37.88345989762488	ADCY7
PTK6 Regulates RHO GTPases, RAS GTPase and MAP Kinases	2026-01-14	0.0723727	0.2856202333935912	0	0	14.426705370101596	37.88345989762488	ELMO1
Defective EXT1 Causes Exostoses 1, TRPS2 and CHDS	2026-01-14	0.0723727	0.2856202333935912	0	0	14.426705370101596	37.88345989762488	GPC5
Defective EXT2 Causes Exostoses 2	2026-01-14	0.0723727	0.2856202333935912	0	0	14.426705370101596	37.88345989762488	GPC5
Repression of WNT Target Genes	2026-01-14	0.0723727	0.2856202333935912	0	0	14.426705370101596	37.88345989762488	LEF1
Formation of Axial Mesoderm	2026-01-14	0.0723727	0.2856202333935912	0	0	14.426705370101596	37.88345989762488	LEF1
Transport of Bile Salts and Organic Acids, Metal Ions and Amine Compounds	1984-02-01	0.0745055	0.2856202333935912	0	0	4.601858304297329	11.950482039104973	SLC6A6;SLC5A3
WNT5A-dependent Internalization of FZD4	2026-01-15	0.077339	0.2856202333935912	0	0	13.3956	34.28668175050354	PRKCB
Activation of BAD and Translocation to Mitochondria	2026-01-15	0.077339	0.2856202333935912	0	0	13.3956	34.28668175050354	BCL2
Negative Regulation of TCF-dependent Signaling by WNT Ligand Antagonists	2026-01-15	0.077339	0.2856202333935912	0	0	13.3956	34.28668175050354	DKK2
Constitutive Signaling by EGFRvIII	2026-01-15	0.077339	0.2856202333935912	0	0	13.3956	34.28668175050354	PIK3R1
Depolymerization of the Nuclear Lamina	2026-01-15	0.077339	0.2856202333935912	0	0	13.3956	34.28668175050354	PRKCB
Signaling by EGFRvIII in Cancer	2026-01-15	0.077339	0.2856202333935912	0	0	13.3956	34.28668175050354	PIK3R1
Nuclear Events Mediated by NFE2L2	1987-02-01	0.0791478	0.2856202333935912	0	0	4.438767507002801	11.258660632842918	GSTA3;BCL2
Platelet Homeostasis	1987-02-01	0.0791478	0.2856202333935912	0	0	4.438767507002801	11.258660632842918	P2RX2;ATP2A3
RAC2 GTPase Cycle	1988-02-01	0.080715	0.2856202333935912	0	0	4.386932447397563	11.041166716313912	PAK1;PIK3R1
TCF Dependent Signaling in Response to WNT	3/189	0.0809899	0.2856202333935912	0	0	3.0562965260545907	7.681788774033221	LEF1;LGR6;DKK2
PI3K Events in ERBB2 Signaling	2026-01-16	0.0822789	0.2856202333935912	0	0	12.50188679245283	31.22521709590026	PIK3R1
Elevation of Cytosolic Ca2+ Levels	2026-01-16	0.0822789	0.2856202333935912	0	0	12.50188679245283	31.22521709590026	P2RX2
Sema3A PAK Dependent Axon Repulsion	2026-01-16	0.0822789	0.2856202333935912	0	0	12.50188679245283	31.22521709590026	PAK1
Signaling by ERBB2 ECD Mutants	2026-01-16	0.0822789	0.2856202333935912	0	0	12.50188679245283	31.22521709590026	PIK3R1
Signaling by FLT3 ITD and TKD Mutants	2026-01-16	0.0822789	0.2856202333935912	0	0	12.50188679245283	31.22521709590026	PIK3R1
Collagen Formation	1990-02-01	0.0838783	0.2856202333935912	0	0	4.286796536796537	10.62434876179719	MMP9;PLEC
ESR-mediated Signaling	3/192	0.083985	0.2856202333935912	0	0	3.0073260073260073	7.449498077427426	BCL2;PIK3R1;MMP9
EPH-Ephrin Signaling	1992-02-01	0.087079	0.2856202333935912	0	0	4.191111111111111	10.23025026809829	PAK1;MMP9
Aberrant Regulation of Mitotic G1 S Transition in Cancer Due to RB1 Defects	2026-01-17	0.0871926	0.2856202333935912	0	0	11.71992924528302	28.59235270387481	RB1
PKA Activation in Glucagon Signalling	2026-01-17	0.0871926	0.2856202333935912	0	0	11.71992924528302	28.59235270387481	ADCY7
Biosynthesis of DHA-derived SPMs	2026-01-17	0.0871926	0.2856202333935912	0	0	11.71992924528302	28.59235270387481	ALOX5
Defective Binding of RB1 Mutants to E2F1,(E2F2, E2F3)	2026-01-17	0.0871926	0.2856202333935912	0	0	11.71992924528302	28.59235270387481	RB1
Regulation of MITF-M-dependent Genes Involved in Cell Cycle and Proliferation	2026-01-17	0.0871926	0.2856202333935912	0	0	11.71992924528302	28.59235270387481	LEF1
Formation of Senescence-Associated Heterochromatin Foci (SAHF)	2026-01-17	0.0871926	0.2856202333935912	0	0	11.71992924528302	28.59235270387481	RB1
Signaling by Activin	2026-01-17	0.0871926	0.2856202333935912	0	0	11.71992924528302	28.59235270387481	INHBA
GAB1 Signalosome	2026-01-17	0.0871926	0.2856202333935912	0	0	11.71992924528302	28.59235270387481	PIK3R1
Signaling by NTRK3 (TRKC)	2026-01-17	0.0871926	0.2856202333935912	0	0	11.71992924528302	28.59235270387481	PIK3R1
Specification of the Neural Plate Border	2026-01-17	0.0871926	0.2856202333935912	0	0	11.71992924528302	28.59235270387481	BMP4
IL-6-type Cytokine Receptor Ligand Interactions	2026-01-17	0.0871926	0.2856202333935912	0	0	11.71992924528302	28.59235270387481	CNTFR
Trafficking of GluR2-containing AMPA Receptors	2026-01-17	0.0871926	0.2856202333935912	0	0	11.71992924528302	28.59235270387481	PRKCB
Signaling by ALK Fusions and Activated Point Mutants	1993-02-01	0.088693	0.2856202333935912	0	0	4.144845630559916	10.041195869509428	RB1;PIK3R1
Signaling by ALK in Cancer	1993-02-01	0.088693	0.2856202333935912	0	0	4.144845630559916	10.041195869509428	RB1;PIK3R1
G Alpha (I) Signalling Events	4/316	0.0897072	0.2856202333935912	0	0	2.4372666168782673	5.876748133553419	C3;HCAR2;GABBR1;ADCY7
Metabolism of Vitamins and Cofactors	3/198	0.0901159	0.2856202333935912	0	0	2.9139053254437868	7.01278	NMRK2;ENPP2;GPC5
RAC3 GTPase Cycle	1994-02-01	0.090316	0.2856202333935912	0	0	4.099585921325052	9.857211107070743	PAK1;PIK3R1
Signaling by TGF-beta Receptor Complex	1994-02-01	0.090316	0.2856202333935912	0	0	4.099585921325052	9.857211107070743	NCOR2;LTBP4
MITF-M-dependent Gene Expression	1994-02-01	0.090316	0.2856202333935912	0	0	4.099585921325052	9.857211107070743	LEF1;BCL2
PI-3K Cascade FGFR3	2026-01-18	0.0920803	0.2856202333935912	0	0	11.029966703662597	26.307508679008535	PIK3R1
PKA Activation	2026-01-18	0.0920803	0.2856202333935912	0	0	11.029966703662597	26.307508679008535	ADCY7
Pre-NOTCH Processing in Golgi	2026-01-18	0.0920803	0.2856202333935912	0	0	11.029966703662597	26.307508679008535	ATP2A3
Formation of the Nephric Duct	2026-01-18	0.0920803	0.2856202333935912	0	0	11.029966703662597	26.307508679008535	BMP4
Signaling by Cytosolic FGFR1 Fusion Mutants	2026-01-18	0.0920803	0.2856202333935912	0	0	11.029966703662597	26.307508679008535	PIK3R1
Tie2 Signaling	2026-01-18	0.0920803	0.2856202333935912	0	0	11.029966703662597	26.307508679008535	PIK3R1
Cellular Response to Chemical Stress	3/202	0.0943049	0.2856202333935912	0	0	2.8547545419404714	6.740710267478737	NCOR2;GSTA3;BCL2
Programmed Cell Death	3/202	0.0943049	0.2856202333935912	0	0	2.8547545419404714	6.740710267478737	BCL2;DYNLL2;PLEC
Signaling by Interleukins	5/452	0.0953159	0.2856202333935912	0	0	2.1325174365048034	5.012607518394619	CNTFR;ALOX5;BCL2;PIK3R1;MMP9
NFE2L2 Regulating Anti-Oxidant Detoxification Enzymes	2026-01-19	0.0969421	0.2856202333935912	0	0	10.416666666666666	24.308769758353346	GSTA3
Na+ Cl- Dependent Neurotransmitter Transporters	2026-01-19	0.0969421	0.2856202333935912	0	0	10.416666666666666	24.308769758353346	SLC6A6
Aflatoxin Activation and Detoxification	2026-01-19	0.0969421	0.2856202333935912	0	0	10.416666666666666	24.308769758353346	DPEP2
Biosynthesis of Specialized Proresolving Mediators (SPMs)	2026-01-19	0.0969421	0.2856202333935912	0	0	10.416666666666666	24.308769758353346	ALOX5
Phase 4 - Resting Membrane Potential	2026-01-19	0.0969421	0.2856202333935912	0	0	10.416666666666666	24.308769758353346	KCNJ2
Plasma Lipoprotein Assembly	2026-01-19	0.0969421	0.2856202333935912	0	0	10.416666666666666	24.308769758353346	ZDHHC8
RHO GTPases Activate ROCKs	2026-01-19	0.0969421	0.2856202333935912	0	0	10.416666666666666	24.308769758353346	PAK1
Constitutive Signaling by Ligand-Responsive EGFR Cancer Variants	2026-01-19	0.0969421	0.2856202333935912	0	0	10.416666666666666	24.308769758353346	PIK3R1
Regulation of MITF-M-dependent Genes Involved in Apoptosis	2026-01-19	0.0969421	0.2856202333935912	0	0	10.416666666666666	24.308769758353346	BCL2
Ephrin Signaling	2026-01-19	0.0969421	0.2856202333935912	0	0	10.416666666666666	24.308769758353346	PAK1
FASTK Family Proteins Regulate Processing and Stability of Mitochondrial RNAs	2026-01-19	0.0969421	0.2856202333935912	0	0	10.416666666666666	24.308769758353346	MT-ND6
Signaling by FLT3 Fusion Proteins	2026-01-19	0.0969421	0.2856202333935912	0	0	10.416666666666666	24.308769758353346	PIK3R1
Signaling by Ligand-Responsive EGFR Variants in Cancer	2026-01-19	0.0969421	0.2856202333935912	0	0	10.416666666666666	24.308769758353346	PIK3R1
VEGFR2 Mediated Cell Proliferation	2026-01-19	0.0969421	0.2856202333935912	0	0	10.416666666666666	24.308769758353346	PRKCB
HCMV Early Events	3/205	0.0974987	0.2856202333935912	0	0	2.8119287890327493	6.5459342622890455	NCOR2;DBP;DYNLL2
Aberrant Regulation of Mitotic Exit in Cancer Due to RB1 Defects	2026-01-20	0.10177799649017215	0.2856202333935912	0	0	9.867924528301886	22.547826080103853	RB1
PI-3K Cascade FGFR4	2026-01-20	0.10177799649017215	0.2856202333935912	0	0	9.867924528301886	22.547826080103853	PIK3R1
PKA-mediated Phosphorylation of CREB	2026-01-20	0.10177799649017215	0.2856202333935912	0	0	9.867924528301886	22.547826080103853	ADCY7
Chondroitin Sulfate Biosynthesis	2026-01-20	0.10177799649017215	0.2856202333935912	0	0	9.867924528301886	22.547826080103853	CHST15
Defective B3GALT6 Causes EDSP2 and SEMDJL1	2026-01-20	0.10177799649017215	0.2856202333935912	0	0	9.867924528301886	22.547826080103853	GPC5
Defective B3GAT3 Causes JDSSDHD	2026-01-20	0.10177799649017215	0.2856202333935912	0	0	9.867924528301886	22.547826080103853	GPC5
Defective B4GALT7 Causes EDS, Progeroid Type	2026-01-20	0.10177799649017215	0.2856202333935912	0	0	9.867924528301886	22.547826080103853	GPC5
G Beta Gamma Signalling Through CDC42	2026-01-20	0.10177799649017215	0.2856202333935912	0	0	9.867924528301886	22.547826080103853	PAK1
Signaling by KIT in Disease	2026-01-20	0.10177799649017215	0.2856202333935912	0	0	9.867924528301886	22.547826080103853	PIK3R1
Signaling by PDGFR in Disease	2026-01-20	0.10177799649017215	0.2856202333935912	0	0	9.867924528301886	22.547826080103853	PIK3R1
Signaling by Phosphorylated Juxtamembrane, Extracellular and Kinase Domain KIT Mutants	2026-01-20	0.10177799649017215	0.2856202333935912	0	0	9.867924528301886	22.547826080103853	PIK3R1
Vitamin B5 (Pantothenate) Metabolism	2026-01-20	0.10177799649017215	0.2856202333935912	0	0	9.867924528301886	22.547826080103853	ENPP2
Epigenetic Regulation of Adipogenesis Genes by MLL3 and MLL4 Complexes	2/103	0.10530242615900477	0.28746537884234336	0	0	3.7325789721829326	8.40173	RB1;NCOR2
Epigenetic Regulation of Gene Expression by MLL3 and MLL4 Complexes	2/103	0.10530242615900477	0.28746537884234336	0	0	3.7325789721829326	8.40173	RB1;NCOR2
MLL4 and MLL3 Complexes Regulate Expression of PPARG Targets in Adipogenesis and Hepatic Steatosis	2/103	0.10530242615900477	0.28746537884234336	0	0	3.7325789721829326	8.40173	RB1;NCOR2
PI-3K Cascade FGFR1	2026-01-21	0.10658828653704866	0.28746537884234336	0	0	9.374056603773585	20.986465963830224	PIK3R1
CD209 (DC-SIGN) Signaling	2026-01-21	0.10658828653704866	0.28746537884234336	0	0	9.374056603773585	20.986465963830224	PAK1
RHO GTPases Activate PAKs	2026-01-21	0.10658828653704866	0.28746537884234336	0	0	9.374056603773585	20.986465963830224	PAK1
Regulation of FZD by Ubiquitination	2026-01-21	0.10658828653704866	0.28746537884234336	0	0	9.374056603773585	20.986465963830224	LGR6
Formation of the Ureteric Bud	2026-01-21	0.10658828653704866	0.28746537884234336	0	0	9.374056603773585	20.986465963830224	BMP4
Signal Transduction by L1	2026-01-21	0.10658828653704866	0.28746537884234336	0	0	9.374056603773585	20.986465963830224	PAK1
Phase I - Functionalization of Compounds	2/105	0.10871965956944189	0.29194977548173406	0	0	3.659731853906611	8.120881452351892	CYP1B1;PTGS1
E2F Mediated Regulation of DNA Replication	2026-01-22	0.11137305541261804	0.295257	0	0	8.92722	19.594094214759313	RB1
Regulation of Signaling by CBL	2026-01-22	0.11137305541261804	0.295257	0	0	8.92722	19.594094214759313	PIK3R1
Signaling by FGFR3 in Disease	2026-01-22	0.11137305541261804	0.295257	0	0	8.92722	19.594094214759313	PIK3R1
Integration of Energy Metabolism	2/108	0.11390025403956293	0.30020957851635605	0	0	3.5556154537286613	7.724333424835294	CACNA1E;ADCY7
Nephrin Family Interactions	2026-01-23	0.11613243727518748	0.30020957851635605	0	0	8.521012006861064	18.345943682881707	PIK3R1
Nucleotide Salvage	2026-01-23	0.11613243727518748	0.30020957851635605	0	0	8.521012006861064	18.345943682881707	ADK
PI-3K Cascade FGFR2	2026-01-23	0.11613243727518748	0.30020957851635605	0	0	8.521012006861064	18.345943682881707	PIK3R1
Synthesis of Bile Acids and Bile Salts via 7Alpha-Hydroxycholesterol	2026-01-23	0.11613243727518748	0.30020957851635605	0	0	8.521012006861064	18.345943682881707	SLC27A2
Telomere Extension By Telomerase	2026-01-23	0.11613243727518748	0.30020957851635605	0	0	8.521012006861064	18.345943682881707	ANKRD28
Adipogenesis	2/110	0.11738902701629246	0.3011994812809295	0	0	3.4894179894179893	7.4752470116047744	NCOR2;BMP7
Mitotic Prophase	2/111	0.11914355949298669	0.3011994812809295	0	0	3.4572302315421584	7.355001934328578	RB1;PRKCB
Phase II - Conjugation of Compounds	2/111	0.11914355949298669	0.3011994812809295	0	0	3.4572302315421584	7.355001934328578	HPGDS;GSTA3
CD28 Dependent PI3K Akt Signaling	2026-01-24	0.12086656552204234	0.3011994812809295	0	0	8.150123051681707	17.221765081771377	PIK3R1
RHO GTPases Activate NADPH Oxidases	2026-01-24	0.12086656552204234	0.3011994812809295	0	0	8.150123051681707	17.221765081771377	PRKCB
RUNX2 Regulates Osteoblast Differentiation	2026-01-24	0.12086656552204234	0.3011994812809295	0	0	8.150123051681707	17.221765081771377	RB1
Estrogen-dependent Nuclear Events Downstream of ESR-membrane Signaling	2026-01-24	0.12086656552204234	0.3011994812809295	0	0	8.150123051681707	17.221765081771377	BCL2
HS-GAG Degradation	2026-01-24	0.12086656552204234	0.3011994812809295	0	0	8.150123051681707	17.221765081771377	GPC5
Interleukin-6 Family Signaling	2026-01-24	0.12086656552204234	0.3011994812809295	0	0	8.150123051681707	17.221765081771377	CNTFR
TCR Signaling	2/113	0.12267231558356485	0.3020601617865261	0	0	3.3945945945945946	7.122669340441486	PAK1;PIK3R1
Downstream Signaling of Activated FGFR3	2026-01-25	0.12557557287754456	0.3020601617865261	0	0	7.810141509433962	16.20485279887959	PIK3R1
Signaling by EGFR in Cancer	2026-01-25	0.12557557287754456	0.3020601617865261	0	0	7.810141509433962	16.20485279887959	PIK3R1
Signaling by ERBB2 KD Mutants	2026-01-25	0.12557557287754456	0.3020601617865261	0	0	7.810141509433962	16.20485279887959	PIK3R1
Signaling by Erythropoietin	2026-01-25	0.12557557287754456	0.3020601617865261	0	0	7.810141509433962	16.20485279887959	PIK3R1
Signaling by NTRK2 (TRKB)	2026-01-25	0.12557557287754456	0.3020601617865261	0	0	7.810141509433962	16.20485279887959	PIK3R1
Inflammasomes	2026-01-25	0.12557557287754456	0.3020601617865261	0	0	7.810141509433962	16.20485279887959	BCL2
Interleukin-7 Signaling	2026-01-25	0.12557557287754456	0.3020601617865261	0	0	7.810141509433962	16.20485279887959	PIK3R1
Mitochondrial RNA Degradation	2026-01-25	0.12557557287754456	0.3020601617865261	0	0	7.810141509433962	16.20485279887959	MT-ND6
A Tetrasaccharide Linker Sequence Is Required for GAG Synthesis	2026-01-26	0.13025959137453225	0.3085616936362494	0	0	7.497358490566038	15.281310728397788	GPC5
Attachment and Entry 9694614	2026-01-26	0.13025959137453225	0.3085616936362494	0	0	7.497358490566038	15.281310728397788	GPC5
Endogenous Sterols	2026-01-26	0.13025959137453225	0.3085616936362494	0	0	7.497358490566038	15.281310728397788	CYP1B1
Signaling by ERBB2 in Cancer	2026-01-26	0.13025959137453225	0.3085616936362494	0	0	7.497358490566038	15.281310728397788	PIK3R1
KEAP1-NFE2L2 Pathway	2/119	0.13340767117642494	0.309708	0	0	3.2195360195360196	6.485258350482644	GSTA3;BCL2
Cardiogenesis	2026-01-27	0.1349187523794031	0.309708	0	0	7.2086357039187225	14.439492142338379	LEF1
Cell Recruitment (Pro-Inflammatory Response)	2026-01-27	0.1349187523794031	0.309708	0	0	7.2086357039187225	14.439492142338379	C3
Purinergic Signaling in Leishmaniasis Infection	2026-01-27	0.1349187523794031	0.309708	0	0	7.2086357039187225	14.439492142338379	C3
Downstream Signaling of Activated FGFR4	2026-01-27	0.1349187523794031	0.309708	0	0	7.2086357039187225	14.439492142338379	PIK3R1
Effects of PIP2 Hydrolysis	2026-01-27	0.1349187523794031	0.309708	0	0	7.2086357039187225	14.439492142338379	DGKZ
Interleukin Receptor SHC Signaling	2026-01-27	0.1349187523794031	0.309708	0	0	7.2086357039187225	14.439492142338379	PIK3R1
Gastrulation	2/120	0.1352174352799241	0.309708	0	0	3.1920903954802258	6.386961626847272	BMP4;LEF1
L1CAM Interactions	2/120	0.1352174352799241	0.309708	0	0	3.1920903954802258	6.386961626847272	PAK1;SCN3A
M Phase	4/372	0.13890040405572812	0.3138687192102597	0	0	2.060468552131701	4.067361048757763	RB1;PRKCB;NINL;DYNLL2
Notch-HLH Transcription Pathway	2026-01-28	0.13955318655095014	0.3138687192102597	0	0	6.941299790356394	13.669567513890305	NCOR2
BMAL1 CLOCK,NPAS2 Activates Circadian Gene Expression	2026-01-28	0.13955318655095014	0.3138687192102597	0	0	6.941299790356394	13.669567513890305	DBP
Peroxisomal Lipid Metabolism	2026-01-28	0.13955318655095014	0.3138687192102597	0	0	6.941299790356394	13.669567513890305	SLC27A2
FLT3 Signaling in Disease	2026-01-28	0.13955318655095014	0.3138687192102597	0	0	6.941299790356394	13.669567513890305	PIK3R1
DAP12 Signaling	2026-01-29	0.14416302386287405	0.31731485552949046	0	0	6.693059299191375	12.963187592054817	PIK3R1
Downstream Signal Transduction	2026-01-29	0.14416302386287405	0.31731485552949046	0	0	6.693059299191375	12.963187592054817	PIK3R1
The Role of Nef in HIV-1 Replication and Disease Pathogenesis	2026-01-29	0.14416302386287405	0.31731485552949046	0	0	6.693059299191375	12.963187592054817	ELMO1
VEGFR2 Mediated Vascular Permeability	2026-01-29	0.14416302386287405	0.31731485552949046	0	0	6.693059299191375	12.963187592054817	PAK1
Reproduction	2/127	0.14803564165620015	0.31731485552949046	0	0	3.0122666666666666	5.754339677098671	BMP4;PRDM1
Glycosaminoglycan Metabolism	2/127	0.14803564165620015	0.31731485552949046	0	0	3.0122666666666666	5.754339677098671	CHST15;GPC5
Metabolism of Water-Soluble Vitamins and Cofactors	2/127	0.14803564165620015	0.31731485552949046	0	0	3.0122666666666666	5.754339677098671	NMRK2;ENPP2
Downstream Signaling of Activated FGFR2	2026-01-30	0.14874839367635548	0.31731485552949046	0	0	6.461938841899805	12.31321821731818	PIK3R1
Laminin Interactions	2026-01-30	0.14874839367635548	0.31731485552949046	0	0	6.461938841899805	12.31321821731818	LAMC3
MET Activates PTK2 Signaling	2026-01-30	0.14874839367635548	0.31731485552949046	0	0	6.461938841899805	12.31321821731818	LAMC3
Nicotinate Metabolism	2026-01-31	0.1533094245816639	0.31731485552949046	0	0	6.246226415094339	11.713529763522214	NMRK2
RUNX2 Regulates Bone Development	2026-01-31	0.1533094245816639	0.31731485552949046	0	0	6.246226415094339	11.713529763522214	RB1
Downregulation of SMAD2 3 SMAD4 Transcriptional Activity	2026-01-31	0.1533094245816639	0.31731485552949046	0	0	6.246226415094339	11.713529763522214	NCOR2
Downstream Signaling of Activated FGFR1	2026-01-31	0.1533094245816639	0.31731485552949046	0	0	6.246226415094339	11.713529763522214	PIK3R1
EGFR Downregulation	2026-01-31	0.1533094245816639	0.31731485552949046	0	0	6.246226415094339	11.713529763522214	SPRY1
FGFR1 Mutant Receptor Activation	2026-01-31	0.1533094245816639	0.31731485552949046	0	0	6.246226415094339	11.713529763522214	PIK3R1
Signaling by BMP	2026-01-31	0.1533094245816639	0.31731485552949046	0	0	6.246226415094339	11.713529763522214	INHBA
Signaling by CSF1 (M-CSF) in Myeloid Cells	2026-01-31	0.1533094245816639	0.31731485552949046	0	0	6.246226415094339	11.713529763522214	PIK3R1
Glutamate Binding, Activation of AMPA Receptors and Synaptic Plasticity	2026-01-31	0.1533094245816639	0.31731485552949046	0	0	6.246226415094339	11.713529763522214	PRKCB
HS-GAG Biosynthesis	2026-01-31	0.1533094245816639	0.31731485552949046	0	0	6.246226415094339	11.713529763522214	GPC5
Interaction Between L1 and Ankyrins	2026-01-31	0.1533094245816639	0.31731485552949046	0	0	6.246226415094339	11.713529763522214	SCN3A
Trafficking of AMPA Receptors	2026-01-31	0.1533094245816639	0.31731485552949046	0	0	6.246226415094339	11.713529763522214	PRKCB
Transcriptional Regulation of Brown and Beige Adipocyte Differentiation	2026-01-31	0.1533094245816639	0.31731485552949046	0	0	6.246226415094339	11.713529763522214	BMP7
Transcriptional Regulation of Brown and Beige Adipocyte Differentiation by EBF2	2026-01-31	0.1533094245816639	0.31731485552949046	0	0	6.246226415094339	11.713529763522214	BMP7
Phase 0 - Rapid Depolarisation	2032-01-01	0.1578462445743097	0.3224203618681801	0	0	6.044430919050518	11.15882855607213	SCN3A
Regulation of MECP2 Expression and Activity	2032-01-01	0.1578462445743097	0.3224203618681801	0	0	6.044430919050518	11.15882855607213	NCOR2
Respiratory Syncytial Virus (RSV) Attachment and Entry	2032-01-01	0.1578462445743097	0.3224203618681801	0	0	6.044430919050518	11.15882855607213	GPC5
G-protein Beta Gamma Signalling	2032-01-01	0.1578462445743097	0.3224203618681801	0	0	6.044430919050518	11.15882855607213	PAK1
Response to Elevated Platelet Cytosolic Ca2+	2/133	0.1592121784957196	0.3231344003671205	0	0	2.873427844420211	5.279973979018906	PRKCB;PCDH7
Beta-catenin Independent WNT Signaling	2/134	0.1610902742341693	0.3231344003671205	0	0	2.8515151515151516	5.20627	PRKCB;LEF1
HCMV Infection	3/259	0.16166922632794833	0.3231344003671205	0	0	2.212702824519231	4.031993379504061	NCOR2;DBP;DYNLL2
Innate Immune System	9/1149	0.16174748576347467	0.3231344003671205	0	0	1.5107142857142857	2.7520967512073633	C3;PAK1;ALOX5;ELMO1;BCL2;PIK3R1;TLR5;SLC27A2;MMP9
Activation of Matrix Metalloproteinases	2033-01-01	0.16235898095452006	0.3231344003671205	0	0	5.855247641509434	10.644520887478857	MMP9
Amino Acid Transport Across the Plasma Membrane	2033-01-01	0.16235898095452006	0.3231344003671205	0	0	5.855247641509434	10.644520887478857	SLC6A6
Glucagon Signaling in Metabolic Regulation	2033-01-01	0.16235898095452006	0.3231344003671205	0	0	5.855247641509434	10.644520887478857	ADCY7
Synthesis of Bile Acids and Bile Salts	2033-01-01	0.16235898095452006	0.3231344003671205	0	0	5.855247641509434	10.644520887478857	SLC27A2
Epigenetic Regulation by WDR5-containing Histone Modifying Complexes	2/135	0.16297248987744695	0.3231344003671205	0	0	2.8299319727891157	5.133988628093477	RB1;NCOR2
Infectious Disease	10/1311	0.16338256198337553	0.3231344003671205	0	0	1.473252137531003	2.6690331785798636	RB1;C3;NCOR2;DBP;DPEP2;ELMO1;GPC5;ZDHHC8;DYNLL2;ADCY7
Disease	15/2131	0.164055	0.3234372750911871	0	0	1.3697655543683736	2.4759257323841664	RB1;SPON1;ZDHHC8;PIK3R1;DYNLL2;ADCY7;DKK2;C3;NCOR2;DBP;DPEP2;ELMO1;CYP1B1;GPC5;TLR5
MITF-M-regulated Melanocyte Development	2/136	0.16485872889054026	0.3239968078826706	0	0	2.8086709310589906	5.063096604748046	LEF1;BCL2
Signaling by WNT in Cancer	2034-01-01	0.1668477603787351	0.3258500147835485	0	0	5.677530017152659	10.166602529212769	DKK2
Metabolic Disorders of Biological Oxidation Enzymes	2034-01-01	0.1668477603787351	0.3258500147835485	0	0	5.677530017152659	10.166602529212769	CYP1B1
Diseases of Metabolism	3/264	0.16815628788943604	0.32638476325530646	0	0	2.169761273209549	3.868383723133142	SPON1;CYP1B1;GPC5
Nuclear Events Stimulated by ALK Signaling in Cancer	2035-01-01	0.17131270880334706	0.32638476325530646	0	0	5.510266370699223	9.721568368691797	RB1
Oncogene Induced Senescence	2035-01-01	0.17131270880334706	0.32638476325530646	0	0	5.510266370699223	9.721568368691797	RB1
CaM Pathway	2035-01-01	0.17131270880334706	0.32638476325530646	0	0	5.510266370699223	9.721568368691797	ADCY7
Calmodulin Induced Events	2035-01-01	0.17131270880334706	0.32638476325530646	0	0	5.510266370699223	9.721568368691797	ADCY7
Diseases Associated With the TLR Signaling Cascade	2035-01-01	0.17131270880334706	0.32638476325530646	0	0	5.510266370699223	9.721568368691797	TLR5
Diseases of Immune System	2035-01-01	0.17131270880334706	0.32638476325530646	0	0	5.510266370699223	9.721568368691797	TLR5
GPVI-mediated Activation Cascade	2035-01-01	0.17131270880334706	0.32638476325530646	0	0	5.510266370699223	9.721568368691797	PIK3R1
Aberrant Regulation of Mitotic Cell Cycle Due to RB1 Defects	2036-01-01	0.17575395157449714	0.33382534094790156	0	0	5.35256	9.306338035584416	RB1
Hemostasis	6/707	0.17810097627360522	0.33506541829322073	0	0	1.626417705964605	2.8062286029369634	PRKCB;P2RX2;PCDH7;ATP2A3;PIK3R1;DGKZ
Regulation of Actin Dynamics for Phagocytic Cup Formation	2/143	0.17816713521619307	0.33506541829322073	0	0	2.668287740628166	4.6028849593492644	PAK1;ELMO1
Ca-dependent Events	2037-01-01	0.18017161336794374	0.33506541829322073	0	0	5.203616352201258	8.918194337277319	ADCY7
RHOH GTPase Cycle	2037-01-01	0.18017161336794374	0.33506541829322073	0	0	5.203616352201258	8.918194337277319	PAK1
RUNX1 Interacts With Co-Factors Whose Precise Effect on RUNX1 Targets Is Not Known	2037-01-01	0.18017161336794374	0.33506541829322073	0	0	5.203616352201258	8.918194337277319	AUTS2
Regulation of TP53 Expression and Degradation	2037-01-01	0.18017161336794374	0.33506541829322073	0	0	5.203616352201258	8.918194337277319	PRDM1
Fatty acyl-CoA Biosynthesis	2037-01-01	0.18017161336794374	0.33506541829322073	0	0	5.203616352201258	8.918194337277319	SLC27A2
Diseases of Glycosylation	2/146	0.18392180238996844	0.3362120021243898	0	0	2.6123015873015873	4.423265552917648	SPON1;GPC5
Apoptotic Cleavage of Cellular Proteins	2038-01-01	0.18456581818064416	0.3362120021243898	0	0	5.06272	8.554732010177016	PLEC
Defective B3GALTL Causes PpS	2038-01-01	0.18456581818064416	0.3362120021243898	0	0	5.06272	8.554732010177016	SPON1
Diseases of Mitotic Cell Cycle	2038-01-01	0.18456581818064416	0.3362120021243898	0	0	5.06272	8.554732010177016	RB1
FLT3 Signaling	2038-01-01	0.18456581818064416	0.3362120021243898	0	0	5.06272	8.554732010177016	PIK3R1
Signaling by FGFR1 in Disease	2038-01-01	0.18456581818064416	0.3362120021243898	0	0	5.06272	8.554732010177016	PIK3R1
Maturation of Spike Protein 9694548	2038-01-01	0.18456581818064416	0.3362120021243898	0	0	5.06272	8.554732010177016	ZDHHC8
O-glycosylation of TSR Domain-Containing Proteins	2039-01-01	0.18893668942205585	0.3414256030084775	0	0	4.929245283018868	8.21381	SPON1
RHOA GTPase Cycle	2/149	0.18970364890207522	0.3414256030084775	0	0	2.558600583090379	4.25314	PCDH7;PIK3R1
Class C 3 (Metabotropic Glutamate Pheromone Receptors)	2040-01-01	0.1932843498162648	0.3414256030084775	0	0	4.802612481857765	7.8935395808347755	GABBR1
Signaling by FGFR3	2040-01-01	0.1932843498162648	0.3414256030084775	0	0	4.802612481857765	7.8935395808347755	PIK3R1
Cellular Responses to Stimuli	7/887	0.19714981442202692	0.3414256030084775	0	0	1.5123977272727274	2.4558183623721996	RB1;NCOR2;GSTA3;BCL2;NR1D1;DYNLL2;ADCY7
RET Signaling	2041-01-01	0.19760892150723608	0.3414256030084775	0	0	4.682311320754717	7.59221	PIK3R1
DAG and IP3 Signaling	2041-01-01	0.19760892150723608	0.3414256030084775	0	0	4.682311320754717	7.59221	ADCY7
Diseases Associated With Glycosaminoglycan Metabolism	2041-01-01	0.19760892150723608	0.3414256030084775	0	0	4.682311320754717	7.59221	GPC5
Sensory Perception of Sweet, Bitter, and Umami (Glutamate) Taste	2041-01-01	0.19760892150723608	0.3414256030084775	0	0	4.682311320754717	7.59221	SCN3A
Signaling by FGFR4	2041-01-01	0.19760892150723608	0.3414256030084775	0	0	4.682311320754717	7.59221	PIK3R1
Generation of Second Messenger Molecules	2041-01-01	0.19760892150723608	0.3414256030084775	0	0	4.682311320754717	7.59221	PAK1
Transcriptional Regulation by VENTX	2041-01-01	0.19760892150723608	0.3414256030084775	0	0	4.682311320754717	7.59221	LEF1
MET Promotes Cell Motility	2041-01-01	0.19760892150723608	0.3414256030084775	0	0	4.682311320754717	7.59221	LAMC3
CDC42 GTPase Cycle	2/155	0.20133972436509393	0.3414256030084775	0	0	2.457516339869281	3.938812886491429	PAK1;PIK3R1
ER to Golgi Anterograde Transport	2/155	0.20133972436509393	0.3414256030084775	0	0	2.457516339869281	3.938812886491429	ANKRD28;DYNLL2
tRNA Processing in the Mitochondrion	2042-01-01	0.2019105258805906	0.3414256030084775	0	0	4.567878508973769	7.308288699028713	MT-ND6
Condensation of Prophase Chromosomes	2042-01-01	0.2019105258805906	0.3414256030084775	0	0	4.567878508973769	7.308288699028713	RB1
RHOF GTPase Cycle	2042-01-01	0.2019105258805906	0.3414256030084775	0	0	4.567878508973769	7.308288699028713	PIK3R1
Deactivation of the Beta-Catenin Transactivating Complex	2042-01-01	0.2019105258805906	0.3414256030084775	0	0	4.567878508973769	7.308288699028713	LEF1
RND1 GTPase Cycle	2042-01-01	0.2019105258805906	0.3414256030084775	0	0	4.567878508973769	7.308288699028713	PIK3R1
RND3 GTPase Cycle	2042-01-01	0.2019105258805906	0.3414256030084775	0	0	4.567878508973769	7.308288699028713	PIK3R1
Regulation of MITF-M-dependent Genes Involved in Pigmentation	2042-01-01	0.2019105258805906	0.3414256030084775	0	0	4.567878508973769	7.308288699028713	LEF1
EPHB-mediated Forward Signaling	2042-01-01	0.2019105258805906	0.3414256030084775	0	0	4.567878508973769	7.308288699028713	PAK1
RHO GTPase Effectors	3/291	0.20439771293126924	0.3414256030084775	0	0	1.9636418269230769	3.117649798880973	PAK1;PRKCB;DYNLL2
Cell-Cell Communication	2/157	0.20523745840177549	0.3414256030084775	0	0	2.4255606758832564	3.8410878979756804	PIK3R1;PLEC
ADORA2B Mediated Anti-Inflammatory Cytokines Production	2043-01-01	0.20618928379837767	0.3414256030084775	0	0	4.458894878706199	7.04042	ADCY7
Aggrephagy	2043-01-01	0.20618928379837767	0.3414256030084775	0	0	4.458894878706199	7.04042	DYNLL2
RND2 GTPase Cycle	2043-01-01	0.20618928379837767	0.3414256030084775	0	0	4.458894878706199	7.04042	PIK3R1
Signaling by FGFR2 in Disease	2043-01-01	0.20618928379837767	0.3414256030084775	0	0	4.458894878706199	7.04042	PIK3R1
Vasopressin Regulates Renal Water Homeostasis via Aquaporins	2043-01-01	0.20618928379837767	0.3414256030084775	0	0	4.458894878706199	7.04042	ADCY7
Voltage Gated Potassium Channels	2043-01-01	0.20618928379837767	0.3414256030084775	0	0	4.458894878706199	7.04042	KCNG1
Developmental Biology	10/1385	0.20629828399525157	0.3414256030084775	0	0	1.3884161199625118	2.191520678739432	BMP4;NCOR2;PAK1;MEIS1;LEF1;BCL2;PIK3R1;SCN3A;BMP7;MMP9
Anti-inflammatory Response Favouring Leishmania Parasite Infection	2/159	0.20914365454094888	0.3414256030084775	0	0	2.394419168941462	3.74663	DPEP2;ADCY7
Leishmania Parasite Growth and Survival	2/159	0.20914365454094888	0.3414256030084775	0	0	2.394419168941462	3.74663	DPEP2;ADCY7
NR1H3 & NR1H2 Regulate Gene Expression Linked to Cholesterol Transport and Efflux	2044-01-01	0.2104453154980022	0.3414256030084775	0	0	4.354980254497587	6.787364952351219	NCOR2
PI3K Cascade	2044-01-01	0.2104453154980022	0.3414256030084775	0	0	4.354980254497587	6.787364952351219	PIK3R1
Bile Acid and Bile Salt Metabolism	2044-01-01	0.2104453154980022	0.3414256030084775	0	0	4.354980254497587	6.787364952351219	SLC27A2
Retinoid Metabolism and Transport	2044-01-01	0.2104453154980022	0.3414256030084775	0	0	4.354980254497587	6.787364952351219	GPC5
SUMOylation of Transcription Cofactors	2044-01-01	0.2104453154980022	0.3414256030084775	0	0	4.354980254497587	6.787364952351219	NCOR2
Smooth Muscle Contraction	2044-01-01	0.2104453154980022	0.3414256030084775	0	0	4.354980254497587	6.787364952351219	PAK1
TP53 Regulates Transcription of Cell Death Genes	2044-01-01	0.2104453154980022	0.3414256030084775	0	0	4.354980254497587	6.787364952351219	IGFBP3
Interleukin-2 Family Signaling	2044-01-01	0.2104453154980022	0.3414256030084775	0	0	4.354980254497587	6.787364952351219	PIK3R1
Organelle Biogenesis and Maintenance	3/297	0.21269087415839869	0.3441725054563179	0	0	1.9229788069073783	2.9766086291801632	NR1D1;NINL;DYNLL2
DAP12 Interactions	2045-01-01	0.21467874050805194	0.3443595960772066	0	0	4.2557890222984565	6.548010606372095	PIK3R1
GPER1 Signaling	2045-01-01	0.21467874050805194	0.3443595960772066	0	0	4.2557890222984565	6.548010606372095	ADCY7
Somitogenesis	2045-01-01	0.21467874050805194	0.3443595960772066	0	0	4.2557890222984565	6.548010606372095	LEF1
Signaling by the B Cell Receptor (BCR)	2/162	0.21501746849764589	0.3443595960772066	0	0	2.3491666666666666	3.6107537491847217	PRKCB;PIK3R1
PKMTs Methylate Histone Lysines	2046-01-01	0.2188896777943625	0.34876795208666966	0	0	4.161006289308176	6.321348452765908	SMYD3
Kidney Development	2046-01-01	0.2188896777943625	0.34876795208666966	0	0	4.161006289308176	6.321348452765908	BMP4
Diseases of Signal Transduction by Growth Factor Receptors and Second Messengers	4/451	0.2221972817233235	0.3509539066840656	0	0	1.6894507069785625	2.541254242820909	RB1;NCOR2;PIK3R1;DKK2
Cyclin D Associated Events in G1	2047-01-01	0.22307824566113962	0.3509539066840656	0	0	4.070344544708778	6.106463952295652	RB1
G1 Phase	2047-01-01	0.22307824566113962	0.3509539066840656	0	0	4.070344544708778	6.106463952295652	RB1
Heme Signaling	2047-01-01	0.22307824566113962	0.3509539066840656	0	0	4.070344544708778	6.106463952295652	NR1D1
TGF-beta Receptor Signaling Activates SMADs	2047-01-01	0.22307824566113962	0.3509539066840656	0	0	4.070344544708778	6.106463952295652	LTBP4
NOTCH1 Intracellular Domain Regulates Transcription	2048-01-01	0.22724456185308858	0.3539334050861855	0	0	3.9835407466880772	5.902525761467878	NCOR2
IRS-mediated Signalling	2048-01-01	0.22724456185308858	0.3539334050861855	0	0	3.9835407466880772	5.902525761467878	PIK3R1
Interleukin-3, Interleukin-5 and GM-CSF Signaling	2048-01-01	0.22724456185308858	0.3539334050861855	0	0	3.9835407466880772	5.902525761467878	PIK3R1
Metabolism of Fat-Soluble Vitamins	2048-01-01	0.22724456185308858	0.3539334050861855	0	0	3.9835407466880772	5.902525761467878	GPC5
PLC Beta Mediated Events	2049-01-01	0.23138874349892613	0.3585949930344054	0	0	3.900353773584906	5.708776634262086	ADCY7
Signaling by TGFBR3	2049-01-01	0.23138874349892613	0.3585949930344054	0	0	3.900353773584906	5.708776634262086	INHBA
SARS-CoV-2 Infection	3/313	0.23514699379831994	0.36317647293624894	0	0	1.8222394540942928	2.6377726172017693	RB1;GPC5;ZDHHC8
Signaling by ERBB2	1950-01-01	0.23551090700841826	0.36317647293624894	0	0	3.8205621871390067	5.524525481436682	PIK3R1
EPH-ephrin Mediated Repulsion of Cells	1951-01-01	0.23961116834121243	0.3658768575406258	0	0	3.7439622641509436	5.349140413750351	MMP9
Extension of Telomeres	1951-01-01	0.23961116834121243	0.3658768575406258	0	0	3.7439622641509436	5.349140413750351	ANKRD28
Transcriptional Activity of SMAD2 SMAD3 SMAD4 Heterotrimer	1951-01-01	0.23961116834121243	0.3658768575406258	0	0	3.7439622641509436	5.349140413750351	NCOR2
Transcriptional and Post-Translational Regulation of MITF-M Expression and Activity	1951-01-01	0.23961116834121243	0.3658768575406258	0	0	3.7439622641509436	5.349140413750351	LEF1
Apoptotic Execution Phase	1952-01-01	0.24368964273429133	0.36759963056528694	0	0	3.670366259711432	5.182042644269227	PLEC
Aquaporin-mediated Transport	1952-01-01	0.24368964273429133	0.36759963056528694	0	0	3.670366259711432	5.182042644269227	ADCY7
COPI-independent Golgi-to-ER Retrograde Traffic	1952-01-01	0.24368964273429133	0.36759963056528694	0	0	3.670366259711432	5.182042644269227	DYNLL2
Signaling by FGFR1	1952-01-01	0.24368964273429133	0.36759963056528694	0	0	3.670366259711432	5.182042644269227	PIK3R1
IRS-related Events Triggered by IGF1R	1952-01-01	0.24368964273429133	0.36759963056528694	0	0	3.670366259711432	5.182042644269227	PIK3R1
Cellular Responses to Stress	6/787	0.24555155202700998	0.36836762569050907	0	0	1.4537341058049467	2.0414037425324154	RB1;NCOR2;GSTA3;BCL2;NR1D1;DYNLL2
Nuclear Envelope Breakdown	1953-01-01	0.24774644488655426	0.36836762569050907	0	0	3.599600870827286	5.0227	PRKCB
RHOD GTPase Cycle	1953-01-01	0.24774644488655426	0.36836762569050907	0	0	3.599600870827286	5.0227	PIK3R1
IGF1R Signaling Cascade	1953-01-01	0.24774644488655426	0.36836762569050907	0	0	3.599600870827286	5.0227	PIK3R1
Synthesis of PIPs at the Plasma Membrane	1953-01-01	0.24774644488655426	0.36836762569050907	0	0	3.599600870827286	5.0227	PIK3R1
Intraflagellar Transport	1953-01-01	0.24774644488655426	0.36836762569050907	0	0	3.599600870827286	5.0227	DYNLL2
NR1H2 and NR1H3-mediated Signaling	1954-01-01	0.25178168885115515	0.36883434073897414	0	0	3.531505873976504	4.870627760669909	NCOR2
Activation of NF-kappaB in B Cells	1954-01-01	0.25178168885115515	0.36883434073897414	0	0	3.531505873976504	4.870627760669909	PRKCB
G-protein Mediated Events	1954-01-01	0.25178168885115515	0.36883434073897414	0	0	3.531505873976504	4.870627760669909	ADCY7
Signaling by Type 1 Insulin-like Growth Factor 1 Receptor (IGF1R)	1954-01-01	0.25178168885115515	0.36883434073897414	0	0	3.531505873976504	4.870627760669909	PIK3R1
Insulin Receptor Signalling Cascade	1954-01-01	0.25178168885115515	0.36883434073897414	0	0	3.531505873976504	4.870627760669909	PIK3R1
Ion Homeostasis	1954-01-01	0.25178168885115515	0.36883434073897414	0	0	3.531505873976504	4.870627760669909	ATP2A3
Post-translational Protein Modification	10/1457	0.25220454117945906	0.36883434073897414	0	0	1.3142014405916258	1.810331999453052	C3;ANKRD28;BMP4;NCOR2;SPON1;IGFBP4;IGFBP3;STC2;NOTUM;DYNLL2
Neutrophil Degranulation	4/478	0.25328894593941925	0.36955272440341497	0	0	1.591004055548728	2.1848055308999474	C3;ALOX5;SLC27A2;MMP9
Signaling by Non-Receptor Tyrosine Kinases	1955-01-01	0.25579548815366226	0.37060602120867814	0	0	3.4659329140461215	4.7253733161975715	ELMO1
Signaling by PTK6	1955-01-01	0.25579548815366226	0.37060602120867814	0	0	3.4659329140461215	4.7253733161975715	ELMO1
Ion Transport by P-type ATPases	1955-01-01	0.25579548815366226	0.37060602120867814	0	0	3.4659329140461215	4.7253733161975715	ATP2A3
RAC1 GTPase Cycle	2/184	0.25844703963318705	0.3727141335450822	0	0	2.0628990057561487	2.7912353740583957	PAK1;PIK3R1
Ion Channel Transport	2/184	0.25844703963318705	0.3727141335450822	0	0	2.0628990057561487	2.7912353740583957	WNK2;ATP2A3
HSP90 Chaperone Cycle for Steroid Hormone Receptors (SHR) in the Presence of Ligand	1956-01-01	0.2597879556852913	0.37292142025791813	0	0	3.4027444253859347	4.586523603874456	DYNLL2
Transcriptional Activation of Mitochondrial Biogenesis	1956-01-01	0.2597879556852913	0.37292142025791813	0	0	3.4027444253859347	4.586523603874456	NR1D1
Transport to the Golgi and Subsequent Modification	2/186	0.26241175255099186	0.3756372100642921	0	0	2.0402691511387165	2.729554567105502	ANKRD28;DYNLL2
Heparan Sulfate Heparin (HS-GAG) Metabolism	1957-01-01	0.2637592036702775	0.3756372100642921	0	0	3.341812668463612	4.453696233047535	GPC5
Cell Cycle	5/649	0.26734934987835246	0.3756372100642921	0	0	1.4651838996468152	1.9328692074860692	RB1;ANKRD28;PRKCB;NINL;DYNLL2
Constitutive Signaling by NOTCH1 HD+PEST Domain Mutants	1958-01-01	0.2677093439302499	0.3756372100642921	0	0	3.2830188679245285	4.3265376580597374	NCOR2
Constitutive Signaling by NOTCH1 PEST Domain Mutants	1958-01-01	0.2677093439302499	0.3756372100642921	0	0	3.2830188679245285	4.3265376580597374	NCOR2
Signaling by ERBB4	1958-01-01	0.2677093439302499	0.3756372100642921	0	0	3.2830188679245285	4.3265376580597374	PIK3R1
Signaling by NOTCH1 HD+PEST Domain Mutants in Cancer	1958-01-01	0.2677093439302499	0.3756372100642921	0	0	3.2830188679245285	4.3265376580597374	NCOR2
Signaling by NOTCH1 PEST Domain Mutants in Cancer	1958-01-01	0.2677093439302499	0.3756372100642921	0	0	3.2830188679245285	4.3265376580597374	NCOR2
Signaling by NOTCH1 in Cancer	1958-01-01	0.2677093439302499	0.3756372100642921	0	0	3.2830188679245285	4.3265376580597374	NCOR2
Transcriptional Regulation of Granulopoiesis	1958-01-01	0.2677093439302499	0.3756372100642921	0	0	3.2830188679245285	4.3265376580597374	LEF1
Non-integrin membrane-ECM Interactions	1959-01-01	0.27163848756744224	0.3785923439698356	0	0	3.2262524398178267	4.204720560332051	LAMC3
RHOQ GTPase Cycle	1959-01-01	0.27163848756744224	0.3785923439698356	0	0	3.2262524398178267	4.204720560332051	PAK1
Cytoprotection by HMOX1	1959-01-01	0.27163848756744224	0.3785923439698356	0	0	3.2262524398178267	4.204720560332051	NCOR2
DNA Damage Telomere Stress Induced Senescence	1960-01-01	0.27554674511614274	0.38147916046079317	0	0	3.1714102974096576	4.087941502122476	RB1
Formation of the Beta-Catenin TCF Transactivating Complex	1960-01-01	0.27554674511614274	0.38147916046079317	0	0	3.1714102974096576	4.087941502122476	LEF1
HDACs Deacetylate Histones	1960-01-01	0.27554674511614274	0.38147916046079317	0	0	3.1714102974096576	4.087941502122476	NCOR2
APC C Cdh1 Mediated Degradation of Cdc20 and Other APC C Cdh1 Targets in Late Mitosis Early G1	1961-01-01	0.279434	0.38514938755055944	0	0	3.1183962264150944	3.9759188259897384	RB1
Nucleotide-binding Domain, Leucine Rich Repeat Containing Receptor (NLR) Signaling Pathways	1961-01-01	0.279434	0.38514938755055944	0	0	3.1183962264150944	3.9759188259897384	BCL2
RHO GTPases Activate PKNs	1962-01-01	0.2833010414057172	0.389617	0	0	3.0671203216826477	3.8683907717987407	PAK1
Fc Epsilon Receptor (FCERI) Signaling	2/197	0.28421654901419396	0.3897445901618202	0	0	1.9241025641025642	2.420557265814334	PAK1;PIK3R1
Peroxisomal Protein Import	1963-01-01	0.2871472983696236	0.3897445901618202	0	0	3.017498478393183	3.765113781137636	SLC27A2
Ca2+ Pathway	1963-01-01	0.2871472983696236	0.3897445901618202	0	0	3.017498478393183	3.765113781137636	LEF1
Signaling by FGFR in Disease	1963-01-01	0.2871472983696236	0.3897445901618202	0	0	3.017498478393183	3.765113781137636	PIK3R1
Transcriptional Regulation by MECP2	1963-01-01	0.2871472983696236	0.3897445901618202	0	0	3.017498478393183	3.765113781137636	NCOR2
Translation of Structural Proteins 9694635	1963-01-01	0.2871472983696236	0.3897445901618202	0	0	3.017498478393183	3.765113781137636	ZDHHC8
Cilium Assembly	2/200	0.29015685038861905	0.3916424540638051	0	0	1.8946608946608947	2.3443276590951077	NINL;DYNLL2
Collagen Degradation	1964-01-01	0.2909731057548295	0.3916424540638051	0	0	2.969451931716083	3.6658609717301927	MMP9
Semaphorin Interactions	1964-01-01	0.2909731057548295	0.3916424540638051	0	0	2.969451931716083	3.6658609717301927	PAK1
Signaling by Rho GTPases	5/672	0.2910601223620253	0.3916424540638051	0	0	1.4129699855954376	1.7439234839448867	PAK1;PRKCB;PCDH7;PIK3R1;DYNLL2
Transcriptional Regulation by RUNX1	2/202	0.29411412174900853	0.39489891777937997	0	0	1.8755238095238096	2.2952424397807594	AUTS2;PRKCB
Cytochrome P450 - Arranged by Substrate Type	1965-01-01	0.294779	0.39493989218754794	0	0	2.9229068396226414	3.570420760929819	CYP1B1
Mitotic Prometaphase	2/203	0.29609172911952836	0.3958479554537901	0	0	1.8660980810234542	2.2712018061048433	NINL;DYNLL2
Cell Cycle, Mitotic	4/516	0.29843632992333996	0.39812812321678975	0	0	1.4700394417475728	1.7775697363246925	RB1;PRKCB;NINL;DYNLL2
Complex I Biogenesis	1968-01-01	0.30607398511807654	0.406326	0	0	2.7916079977471133	3.305064059494782	MT-ND6
Downstream Signaling Events of B Cell Receptor (BCR)	1968-01-01	0.30607398511807654	0.406326	0	0	2.7916079977471133	3.305064059494782	PRKCB
Signaling by Rho GTPases, Miro GTPases and RHOBTB3	5/688	0.30778150802252435	0.406326	0	0	1.378721327476818	1.6246371463253437	PAK1;PRKCB;PCDH7;PIK3R1;DYNLL2
Signaling by NOTCH	2/209	0.30793994027431304	0.406326	0	0	1.811456176673568	2.1336245890238787	NCOR2;ATP2A3
COPII-mediated Vesicle Transport	1969-01-01	0.3097991489946617	0.406326	0	0	2.750416204217536	3.2230232404183745	ANKRD28
High Laminar Flow Shear Stress Activates Signaling by PIEZO1 and PECAM1 CDH5 KDR in Endothelial Cell	1969-01-01	0.3097991489946617	0.406326	0	0	2.750416204217536	3.2230232404183745	ADCY7
Loss of Nlp From Mitotic Centrosomes	1969-01-01	0.3097991489946617	0.406326	0	0	2.750416204217536	3.2230232404183745	NINL
Loss of Proteins Required for Interphase Microtubule Organization From the Centrosome	1969-01-01	0.3097991489946617	0.406326	0	0	2.750416204217536	3.2230232404183745	NINL
Metabolism of Proteins	13/2067	0.3114759055773237	0.4071848576019516	0	0	1.2011176945865876	1.4010236682790074	MT-ND6;ANKRD28;SPON1;IGFBP4;IGFBP3;INHBA;DYNLL2;C3;BMP4;NCOR2;STC2;NOTUM;PAPPA2
Phospholipid Metabolism	2/211	0.31188158042343217	0.4071848576019516	0	0	1.793939393939394	2.0901756793386497	PIK3R1;ETNPPL
Viral Infection Pathways	7/1029	0.3124147061536643	0.4071848576019516	0	0	1.2925342465753424	1.5037650884547444	RB1;NCOR2;DBP;ELMO1;GPC5;ZDHHC8;DYNLL2
Diseases Associated With O-glycosylation of Proteins	1971-01-01	0.3171901459420012	0.4125458474360475	0	0	2.671563342318059	3.0676329079239486	SPON1
AURKA Activation by TPX2	1972-01-01	0.32085618725990883	0.4155788038730212	0	0	2.6338028169014085	2.9940076715264294	NINL
Degradation of Beta-Catenin by the Destruction Complex	1972-01-01	0.32085618725990883	0.4155788038730212	0	0	2.6338028169014085	2.9940076715264294	LEF1
Cyclin E Associated Events During G1 S Transition	1973-01-01	0.32450272829700727	0.41942987495650524	0	0	2.5970911949685536	2.922925723869372	RB1
G Alpha (Q) Signalling Events	2/219	0.3275998069568043	0.4200662595320638	0	0	1.7271011630458635	1.927380159762639	PIK3R1;DGKZ
RHOC GTPase Cycle	1974-01-01	0.3281298718992733	0.4200662595320638	0	0	2.561385370896873	2.8542690252545113	PIK3R1
RHOG GTPase Cycle	1974-01-01	0.3281298718992733	0.4200662595320638	0	0	2.561385370896873	2.8542690252545113	PIK3R1
Signaling by NOTCH1	1974-01-01	0.3281298718992733	0.4200662595320638	0	0	2.561385370896873	2.8542690252545113	NCOR2
Axon Guidance	4/541	0.3286900563693684	0.4200662595320638	0	0	1.3997938927157347	1.5574667469988892	PAK1;PIK3R1;SCN3A;MMP9
APC C-mediated Degradation of Cell Cycle Proteins	1975-01-01	0.33173772020830716	0.4200662595320638	0	0	2.526644569097399	2.787926454681828	RB1
Plasma Lipoprotein Assembly, Remodeling, and Clearance	1975-01-01	0.33173772020830716	0.4200662595320638	0	0	2.526644569097399	2.787926454681828	ZDHHC8
Cyclin A Cdk2-associated Events at S Phase Entry	1975-01-01	0.33173772020830716	0.4200662595320638	0	0	2.526644569097399	2.787926454681828	RB1
Regulation of Mitotic Cell Cycle	1975-01-01	0.33173772020830716	0.4200662595320638	0	0	2.526644569097399	2.787926454681828	RB1
Signaling by FGFR2	1975-01-01	0.33173772020830716	0.4200662595320638	0	0	2.526644569097399	2.787926454681828	PIK3R1
Regulation of mRNA Stability by Proteins That Bind AU-rich Elements	1976-01-01	0.33532637500080664	0.42374915137018765	0	0	2.492830188679245	2.7237933179733207	ENPP2
Generic Transcription Pathway	8/1230	0.3368096477670448	0.42476196469406663	0	0	1.2346707665856602	1.3436148451705179	RB1;NCOR2;AUTS2;PRKCB;IGFBP3;LEF1;PRDM1;NR1D1
Regulation of Insulin Secretion	1978-01-01	0.342447	0.4309983321756931	0	0	2.4278363146287676	2.6017660584924074	CACNA1E
PCP CE Pathway	1979-01-01	0.3459781867350196	0.43456534341918795	0	0	2.396589259796807	2.543690830170386	PRKCB
Late SARS-CoV-2 Infection Events	1980-01-01	0.34949107343227737	0.4372147364423872	0	0	2.3661332696441364	2.4874620971955177	ZDHHC8
MAPK6 MAPK4 Signaling	1980-01-01	0.34949107343227737	0.4372147364423872	0	0	2.3661332696441364	2.4874620971955177	PAK1
Centrosome Maturation	1981-01-01	0.352985	0.4398196427883224	0	0	2.336438679245283	2.433001258144521	NINL
Recruitment of Mitotic Centrosome Proteins and Complexes	1981-01-01	0.352985	0.4398196427883224	0	0	2.336438679245283	2.433001258144521	NINL
Signaling by Insulin Receptor	1982-01-01	0.3564608661628759	0.44326371181531277	0	0	2.307477288609364	2.3802339338527316	PIK3R1
Constitutive Signaling by Aberrant PI3K in Cancer	1983-01-01	0.3599179687530255	0.44632645632996976	0	0	2.279222273354809	2.329089692170287	PIK3R1
Nervous System Development	4/567	0.36035667340926936	0.44632645632996976	0	0	1.3333563261997965	1.3609047726416041	PAK1;PIK3R1;SCN3A;MMP9
PI Metabolism	1984-01-01	0.36335667232326624	0.44792157867956506	0	0	2.2516481018413277	2.2795017966127875	PIK3R1
Transcriptional Regulation of White Adipocyte Differentiation	1984-01-01	0.36335667232326624	0.44792157867956506	0	0	2.2516481018413277	2.2795017966127875	NCOR2
Chromatin Modifying Enzymes	2/238	0.3645204500650714	0.44792157867956506	0	0	1.5865213882163034	1.6010739534513276	NCOR2;SMYD3
Chromatin Organization	2/238	0.3645204500650714	0.44792157867956506	0	0	1.5865213882163034	1.6010739534513276	NCOR2;SMYD3
Peptide Hormone Metabolism	1986-01-01	0.37017926993788686	0.4530877901204391	0	0	2.1984461709211987	2.1847451847158346	INHBA
Transcriptional Regulation by RUNX3	1986-01-01	0.37017926993788686	0.4530877901204391	0	0	2.1984461709211987	2.1847451847158346	LEF1
Regulation of PLK1 Activity at G2 M Transition	1987-01-01	0.3735633565033754	0.4563332766698096	0	0	2.1727731461167177	2.1394594486333274	NINL
Pre-NOTCH Expression and Processing	1989-01-01	0.380278	0.46272057404781863	0	0	2.1231775300171525	2.0528022897368023	ATP2A3
Selective Autophagy	1989-01-01	0.380278	0.46272057404781863	0	0	2.1231775300171525	2.0528022897368023	DYNLL2
Opioid Signalling	1990-01-01	0.38360791143368855	0.4658630191485146	0	0	2.0992156031375875	2.011330497673133	ADCY7
Activation of HOX Genes During Differentiation	1991-01-01	0.38692050988594706	0.46625044034612184	0	0	2.0757861635220127	1.9710337068848252	MEIS1
Activation of Anterior HOX Genes in Hindbrain Development During Early Embryogenesis	1991-01-01	0.38692050988594706	0.46625044034612184	0	0	2.0757861635220127	1.9710337068848252	MEIS1
Downstream TCR Signaling	1991-01-01	0.38692050988594706	0.46625044034612184	0	0	2.0757861635220127	1.9710337068848252	PIK3R1
Signaling by FGFR	1991-01-01	0.38692050988594706	0.46625044034612184	0	0	2.0757861635220127	1.9710337068848252	PIK3R1
Telomere Maintenance	1992-01-01	0.39021547123151196	0.4693132018865481	0	0	2.0528716566452414	1.9318676045763215	ANKRD28
Cellular Responses to Mechanical Stimuli	1993-01-01	0.39349288860987996	0.4714347492383754	0	0	2.0304552912223133	1.8937899819842032	ADCY7
Response of Endothelial Cells to Shear Stress	1993-01-01	0.39349288860987996	0.4714347492383754	0	0	2.0304552912223133	1.8937899819842032	ADCY7
Amplification of Signal From Unattached Kinetochores via a MAD2 Inhibitory Signal	1994-01-01	0.3967528545440112	0.47261382099602106	0	0	2.0085209981740717	1.8567606158160717	DYNLL2
Amplification of Signal From the Kinetochores	1994-01-01	0.3967528545440112	0.47261382099602106	0	0	2.0085209981740717	1.8567606158160717	DYNLL2
Recruitment of NuMA to Mitotic Centrosomes	1994-01-01	0.3967528545440112	0.47261382099602106	0	0	2.0085209981740717	1.8567606158160717	NINL
Antigen Activates B Cell Receptor (BCR) Leading to Generation of Second Messengers	1995-01-01	0.39999546098858946	0.4746612803731262	0	0	1.987053392211963	1.8207411552959074	PIK3R1
Role of LAT2 NTAL LAB on Calcium Mobilization	1995-01-01	0.39999546098858946	0.4746612803731262	0	0	1.987053392211963	1.8207411552959074	PIK3R1
Cytokine Signaling in Immune System	5/776	0.4013771069498499	0.47539531868775003	0	0	1.2157625696192873	1.109813575499908	CNTFR;ALOX5;BCL2;PIK3R1;MMP9
Anchoring of the Basal Body to the Plasma Membrane	1997-01-01	0.40642896153708946	0.4786488526230751	0	0	1.9454599056603774	1.7515872808523996	NINL
Mitochondrial Biogenesis	1997-01-01	0.40642896153708946	0.4786488526230751	0	0	1.9454599056603774	1.7515872808523996	NR1D1
Mitochondrial Protein Degradation	1997-01-01	0.40642896153708946	0.4786488526230751	0	0	1.9454599056603774	1.7515872808523996	MT-ND6
MyD88 Cascade Initiated on Plasma Membrane	1998-01-01	0.4096200372899212	0.47878664771411056	0	0	1.9253063606302276	1.718384612639862	TLR5
Toll Like Receptor 10 (TLR10) Cascade	1998-01-01	0.4096200372899212	0.47878664771411056	0	0	1.9253063606302276	1.718384612639862	TLR5
Toll Like Receptor 5 (TLR5) Cascade	1998-01-01	0.4096200372899212	0.47878664771411056	0	0	1.9253063606302276	1.718384612639862	TLR5
Metabolism of Nucleotides	1998-01-01	0.4096200372899212	0.47878664771411056	0	0	1.9253063606302276	1.718384612639862	ADK
Hedgehog 'Off' State	1999-01-01	0.4127941170677454	0.48069296249197263	0	0	1.9055641124374278	1.6860551626195661	ADCY7
Visual Phototransduction	1999-01-01	0.4127941170677454	0.48069296249197263	0	0	1.9055641124374278	1.6860551626195661	GPC5
COPI-mediated Anterograde Transport	1/101	0.4190916468980488	0.4871158507788888	0	0	1.8672641509433963	1.6238955014429783	DYNLL2
Initial Triggering of Complement	1/104	0.4284126982604551	0.49702255310291155	0	0	1.8126030408499725	1.5364861376991337	C3
RHO GTPase Cycle	3/450	0.4337277703810645	0.5022535333594855	0	0	1.2549044914816727	1.048269657676095	PAK1;PCDH7;PIK3R1
Transcriptional Regulation by RUNX2	1/106	0.4345442615283541	0.5022654451431626	0	0	1.7778975741239893	1.481802017134266	RB1
Role of Phospholipids in Phagocytosis	1/107	0.43758556256166586	0.5039109158519738	0	0	1.7610359558561766	1.4554663164217299	PIK3R1
Stimuli-sensing Channels	1/107	0.43758556256166586	0.5039109158519738	0	0	1.7610359558561766	1.4554663164217299	WNK2
RSV-host Interactions	1/109	0.44362	0.5082816021586801	0	0	1.7282494758909854	1.4047000296567562	GPC5
Drug ADME	1/109	0.44362	0.5082816021586801	0	0	1.7282494758909854	1.4047000296567562	ADK
RNA Polymerase II Transcription	8/1360	0.44382855790420866	0.5082816021586801	0	0	1.1081824158747235	0.9001953290379852	RB1;NCOR2;AUTS2;PRKCB;IGFBP3;LEF1;PRDM1;NR1D1
PI3K AKT Signaling in Cancer	1/110	0.4466125736694527	0.5105314374239798	0	0	1.7123074259996538	1.3802290061931661	PIK3R1
Mitotic Spindle Checkpoint	1/111	0.4495895637448875	0.5111209821406294	0	0	1.696655231560892	1.356340452640464	DYNLL2
PI5P, PP2A and IER3 Regulate PI3K AKT Signaling	1/111	0.4495895637448875	0.5111209821406294	0	0	1.696655231560892	1.356340452640464	PIK3R1
FCERI Mediated MAPK Activation	1/111	0.4495895637448875	0.5111209821406294	0	0	1.696655231560892	1.356340452640464	PAK1
GPCR Ligand Binding	3/467	0.45762817837336156	0.5192712610417513	0	0	1.207870523872679	0.9441902894730537	C3;HCAR2;GABBR1
O-linked Glycosylation	1/114	0.4584256718667145	0.5192712610417513	0	0	1.6513608281850058	1.287990622338684	SPON1
Metabolism of Carbohydrates	2/290	0.46106155143830013	0.5206786812329712	0	0	1.2966269841269842	1.0038793770591683	CHST15;GPC5
Signaling by NTRK1 (TRKA)	1/115	0.46133969829951865	0.5206786812329712	0	0	1.6367924528301887	1.2662564161910301	PIK3R1
Epigenetic Regulation of Gene Expression	2/291	0.4628377711133646	0.5214248307479677	0	0	1.2920744768495633	0.9953866204529349	RB1;NCOR2
EML4 and NUDC in Mitotic Spindle Formation	1/116	0.46423819107893044	0.5220584711952593	0	0	1.6224774405250204	1.2450202579249263	DYNLL2
Negative Regulation of the PI3K AKT Network	1/118	0.4699889032974546	0.5275731292870527	0	0	1.594581519109821	1.2039827079230332	PIK3R1
Cell Junction Organization	1/119	0.4728412855490073	0.5288691578043655	0	0	1.5809881675727535	1.1841530156684104	PLEC
Chromosome Maintenance	1/119	0.4728412855490073	0.5288691578043655	0	0	1.5809881675727535	1.1841530156684104	ANKRD28
Estrogen-dependent Gene Expression	1/121	0.4785005058861098	0.5323318127982972	0	0	1.5544811320754717	1.1458049503666934	BCL2
FCGR3A-mediated IL10 Synthesis	1/121	0.4785005058861098	0.5323318127982972	0	0	1.5544811320754717	1.1458049503666934	ADCY7
G1 S Transition	1/121	0.4785005058861098	0.5323318127982972	0	0	1.5544811320754717	1.1458049503666934	RB1
Adaptive Immune System	5/854	0.4835264384399489	0.5365048131634983	0	0	1.0995635003117854	0.7989970304546974	C3;PAK1;PRKCB;PIK3R1;DYNLL2
Immune System	2150-12-01	0.4839738442983725	0.5365048131634983	0	0	1.0489882329772044	0.7612763711230193	C3;CNTFR;PAK1;PRKCB;ALOX5;ELMO1;BCL2;PIK3R1;TLR5;SLC27A2;DYNLL2;MMP9
Asparagine N-linked Glycosylation	2/306	0.48906865841908953	0.5411896522115325	0	0	1.2273809523809525	0.8778871640473425	ANKRD28;DYNLL2
Resolution of Sister Chromatid Cohesion	1/126	0.492387	0.5419732391116523	0	0	1.4919245283018867	1.057015240742322	DYNLL2
Host Interactions of HIV Factors	1/126	0.492387	0.5419732391116523	0	0	1.4919245283018867	1.057015240742322	ELMO1
MHC Class II Antigen Presentation	1/126	0.492387	0.5419732391116523	0	0	1.4919245283018867	1.057015240742322	DYNLL2
Platelet Degranulation	1/128	0.49783791120338816	0.5450843913527431	0	0	1.4682810875055712	1.0240977712905295	PCDH7
Regulation of Complement Cascade	1/128	0.49783791120338816	0.5450843913527431	0	0	1.4682810875055712	1.0240977712905295	C3
Glycerophospholipid Biosynthesis	1/128	0.49783791120338816	0.5450843913527431	0	0	1.4682810875055712	1.0240977712905295	ETNPPL
SARS-CoV Infections	3/498	0.5000892269160162	0.5465887515239967	0	0	1.1304195804195805	0.7833454353090582	RB1;GPC5;ZDHHC8
MAPK Family Signaling Cascades	2/314	0.5027328179147238	0.5485158416127371	0	0	1.1954212454212454	0.8220869193733625	PAK1;PIK3R1
C-type Lectin Receptors (CLRs)	1/131	0.5059063136278865	0.5510133450877156	0	0	1.434179970972424	0.9772556502230401	PAK1
Respiratory Syncytial Virus Infection Pathway	1/133	0.5112137641363292	0.5558222950382777	0	0	1.4123070325900515	0.9476120498727078	GPC5
Signaling by NTRKs	1/134	0.5138462702614615	0.5574466338656667	0	0	1.4016172506738545	0.9332404165640465	PIK3R1
Intracellular Signaling by Second Messengers	2/321	0.5144972944988095	0.5574466338656667	0	0	1.1687714584266309	0.7767245834973896	PIK3R1;ADCY7
Golgi-to-ER Retrograde Transport	1/135	0.5164647300425281	0.5586068173897484	0	0	1.3910870177414814	0.919158	DYNLL2
Mitotic G1 Phase and G1 S Transition	1/139	0.5267995841353328	0.5668327131542527	0	0	1.3504922067268252	0.8655778555823564	RB1
Complement Cascade	1/139	0.5267995841353328	0.5668327131542527	0	0	1.3504922067268252	0.8655778555823564	C3
RHO GTPases Activate Formins	1/139	0.5267995841353328	0.5668327131542527	0	0	1.3504922067268252	0.8655778555823564	DYNLL2
Degradation of the Extracellular Matrix	1/140	0.5293489177995421	0.5676151046284247	0	0	1.340708565223293	0.8528347529921503	MMP9
Interleukin-1 Family Signaling	1/140	0.5293489177995421	0.5676151046284247	0	0	1.340708565223293	0.8528347529921503	ALOX5
Class A 1 (Rhodopsin-like Receptors)	2/333	0.5342396466262768	0.56912	0	0	1.1257085311465975	0.7057187955706598	C3;HCAR2
Parasite Infection	1/142	0.5344068369087035	0.56912	0	0	1.3215576073865918	0.8280851729171195	ELMO1
FCGR3A-mediated Phagocytosis	1/142	0.5344068369087035	0.56912	0	0	1.3215576073865918	0.8280851729171195	ELMO1
Leishmania Phagocytosis	1/142	0.5344068369087035	0.56912	0	0	1.3215576073865918	0.8280851729171195	ELMO1
Macroautophagy	1/143	0.5369155658629213	0.5708163780419795	0	0	1.3121844273186287	0.8160664299944137	DYNLL2
tRNA Processing	1/146	0.5443616833429977	0.5777467269551748	0	0	1.2848405985686402	0.7813647526308183	MT-ND6
S Phase	1/150	0.5541056315966627	0.5870881096678926	0	0	1.2500949727744712	0.738056	RB1
Metabolism of Steroids	1/155	0.5659957260383035	0.598668	0	0	1.2092011761823083	0.6882395243362479	SLC27A2
SARS-CoV-1 Infection	1/157	0.5706633295665673	0.601966	0	0	1.193577648766328	0.6695443748742739	RB1
Autophagy	1/158	0.572978	0.601966	0	0	1.1859151544285542	0.6604446594483052	DYNLL2
Respiratory Electron Transport	1/158	0.572978	0.601966	0	0	1.1859151544285542	0.6604446594483052	MT-ND6
G Alpha (S) Signalling Events	1/158	0.572978	0.601966	0	0	1.1859151544285542	0.6604446594483052	ADCY7
Regulation of TP53 Activity	1/160	0.577572	0.6057695884658439	0	0	1.170879316482734	0.6427223314287734	PRDM1
Transcriptional Regulation by TP53	2/362	0.5796720697470529	0.6069507553822083	0	0	1.0334920634920635	0.5635557111395072	IGFBP3;PRDM1
Protein Localization	1/164	0.5866117112534871	0.6131864028706753	0	0	1.1419145734460008	0.6090882785882585	SLC27A2
Cellular Senescence	1/167	0.5932657414251721	0.6191031103984627	0	0	1.1211070697885883	0.5853444071379234	RB1
SUMO E3 Ligases SUMOylate Target Proteins	1/170	0.5998136507026303	0.6248894722202988	0	0	1.1010382940716759	0.5627805893283144	NCOR2
HCMV Late Events	1/171	0.6019729953184988	0.626092	0	0	1.0945061043285238	0.5555085756459257	DBP
Toll-like Receptor Cascades	1/174	0.6083820138879441	0.6317033244203153	0	0	1.075362634965645	0.534404	TLR5
SUMOylation	1/176	0.6125977875206524	0.6350223321553519	0	0	1.0629649595687332	0.5209024666252604	NCOR2
Separation of Sister Chromatids	1/177	0.6146887833159396	0.6361314152920771	0	0	1.056871783876501	0.5143152210688691	DYNLL2
G2 M Transition	1/184	0.6290159737090143	0.6498788584091475	0	0	1.016084132384782	0.47105520889360913	NINL
Mitotic G2-G2 M Phases	1/186	0.6330116314330837	0.6529242489781641	0	0	1.004997450280469	0.4595516484233167	NINL
Gene Expression (Transcription)	8/1615	0.6416357760384958	0.6607257660693932	0	0	0.9195124864073215	0.4080193796774137	RB1;NCOR2;AUTS2;PRKCB;IGFBP3;LEF1;PRDM1;NR1D1
Peptide Ligand-Binding Receptors	1/198	0.6561058069112036	0.6745114153559073	0	0	0.9432046738818121	0.39749777530710967	C3
Intra-Golgi and Retrograde Golgi-to-ER Traffic	1/204	0.6671069833804473	0.6846913519703767	0	0	0.9150478669021285	0.3704158154696593	DYNLL2
Sensory Perception	3/640	0.6700104819039343	0.6865403457666959	0	0	0.8719961357323994	0.349201	GPC5;SCN3A;KCNJ2
Signaling by ROBO Receptors	1/210	0.6777594147609783	0.6933400909623801	0	0	0.888508	0.3455965384919089	PAK1
Mitotic Anaphase	1/221	0.6964192222851278	0.7112609434157944	0	0	0.8436106346483705	0.3052212541910934	DYNLL2
Mitotic Metaphase and Anaphase	1/222	0.6980615193295254	0.7117714018695489	0	0	0.839751	0.30184674772854836	DYNLL2
Immunoregulatory Interactions Between a Lymphoid and a non-Lymphoid Cell	1/223	0.699695	0.7122712321204021	0	0	0.8359255481896991	0.29851798474313557	C3
HIV Infection	1/227	0.7061419074043268	0.7176613512445279	0	0	0.8209634329604274	0.2856452449106577	ELMO1
Cell Surface Interactions at the Vascular Wall	1/233	0.7155560228803614	0.7260446290789334	0	0	0.7994876382563435	0.2675848221905933	PIK3R1
Aerobic Respiration and Respiratory Electron Transport	1/260	0.7543541858508914	0.7641669232278135	0	0	0.7151599038391491	0.2015987701315052	MT-ND6
Cell Cycle Checkpoints	1/261	0.755686	0.7642730299781773	0	0	0.7123730043541364	0.1995568643711317	DYNLL2
RAF MAP Kinase Cascade	1/265	0.7609405956967304	0.7683403421702806	0	0	0.7014365351629502	0.191632	PIK3R1
MAPK1 MAPK3 Signaling	1/271	0.7686137031503321	0.774832	0	0	0.6856394129979035	0.18043751127713342	PIK3R1
PIP3 Activates AKT Signaling	1/281	0.7808636729804264	0.7859096417880543	0	0	0.6608153638814016	0.1634557853093895	PIK3R1
Metabolism of Amino Acids and Derivatives	1/358	0.8559834557288409	0.8594650569034529	0	0	0.5162517837323609	0.0802793	CARNS1
Membrane Trafficking	2/633	0.8567059395458174	0.8594650569034529	0	0	0.5814504565693155	0.0899274	ANKRD28;DYNLL2
Vesicle-mediated Transport	2/752	0.914782	0.916253	0	0	0.4861714285714286	0.043302901654600316	ANKRD28;DYNLL2
Metabolism of RNA	2/761	0.9181382437636386	0.9181382437636386	0	0	0.4801806888763411	0.0410109	MT-ND6;ENPP2

### Sheet: Supplementary Table 21
Supplementary Table 21. Reactome pathway enrichment for genes decreased in dermal cells during disease resolution
Term	Overlap	P-value	Adjusted P-value	Old P-value	Old Adjusted P-value	Odds Ratio	Combined Score	Genes
Scavenging by Class A Receptors	2026-05-19	1.473703663346268E-9	3.1389888029275506E-7	0	0	142.36428571428573	2895.047096483086	COL1A1;COL3A1;COL1A2;FTH1;APOE
Syndecan Interactions	2026-04-27	8.568210468704861E-7	6.247099595462552E-5	0	0	67.93520886615516	949.0573647241243	COL1A1;COL3A1;COL1A2;TNC
Collagen Degradation	1964-05-01	8.798731824595144E-7	6.247099595462552E-5	0	0	33.70508474576271	469.96644640039295	COL1A1;MMP14;COL3A1;COL1A2;CTSK
Non-integrin membrane-ECM Interactions	1959-04-01	2.0817287452308973E-5	9.031238838458948E-4	0	0	28.363636363636363	305.7522507407689	COL1A1;COL3A1;COL1A2;TNC
Binding and Uptake of Ligands by Scavenger Receptors	5/122	2.120009117009143E-5	9.031238838458948E-4	0	0	16.947008547008547	182.37531849858968	COL1A1;COL3A1;COL1A2;FTH1;APOE
Synthesis of Very Long-Chain Fatty acyl-CoAs	2026-03-24	3.8230324576300066E-5	0.00124991	0	0	54.73626373626374	556.7707895835755	ELOVL1;ELOVL4;ELOVL6
Degradation of the Extracellular Matrix	5/140	4.107696755985154E-5	0.00124991	0	0	14.674074074074074	148.20907252014456	COL1A1;MMP14;COL3A1;COL1A2;CTSK
ECM Proteoglycans	1976-04-01	5.668629754507614E-5	0.00150927	0	0	21.64814814814815	211.6751172492263	COL1A1;COL3A1;COL1A2;TNC
MET Activates PTK2 Signaling	2026-03-30	7.579668048421145E-5	0.00179385	0	0	42.55982905982906	403.78450809896594	COL1A1;COL3A1;COL1A2
Integrin Cell Surface Interactions	1985-04-01	8.783847000236864E-5	0.00187096	0	0	19.234083756959574	179.64655383339084	COL1A1;COL3A1;COL1A2;TNC
Fatty Acid Metabolism	5/176	1.2147270253541245E-4	0.00219468	0	0	11.56374269005848	104.25663407858416	ELOVL1;GPX1;ELOVL4;PCTP;ELOVL6
Fatty acyl-CoA Biosynthesis	2037-03-01	1.4309650683996561E-4	0.00219468	0	0	33.785633484162894	299.0701330695361	ELOVL1;ELOVL4;ELOVL6
Immune System	16/2150	1.49533053561927E-4	0.00219468	0	0	3.424122269483094	30.159645307794293	C1QB;EGR1;GGH;C4B;EEF1A1;COL1A1;LGALS3;COL3A1;COL1A2;FABP5;CTSK;FTH1;LCN2;VIM;IL13RA2;S100A11
Enhanced Binding of GP1BA Variant to VWF Multimer Collagen	2026-02-07	1.5455489350419234E-4	0.00219468	0	0	150.49056603773585	1320.5488820056016	COL1A1;COL1A2
Defective Binding of VWF Variant to GPIb IX V	2026-02-07	1.5455489350419234E-4	0.00219468	0	0	150.49056603773585	1320.5488820056016	COL1A1;COL1A2
Extracellular Matrix Organization	6/300	1.6937659190545138E-4	0.00225483	0	0	8.184506455643481	71.0692	COL1A1;MMP14;COL3A1;COL1A2;CTSK;TNC
MET Promotes Cell Motility	2041-03-01	1.9479869188062542E-4	0.00243423	0	0	30.22317813765182	258.2130486716322	COL1A1;COL3A1;COL1A2
Defects of Platelet Adhesion to Exposed Collagen	2026-02-08	2.057099035637798E-4	0.00243423	0	0	125.40251572327044	1064.547425630908	COL1A1;COL1A2
Collagen Chain Trimerization	2044-03-01	2.4061037713864823E-4	0.00269737	0	0	28.00750469043152	233.36781707226697	COL1A1;COL3A1;COL1A2
Interleukin-4 and Interleukin-13 Signaling	4/112	2.550422357593423E-4	0.0027162	0	0	14.405954974582425	119.19604404813519	COL1A2;LCN2;VIM;IL13RA2
Neutrophil Degranulation	7/478	3.209204752654918E-4	0.00325505	0	0	6.029635527246993	48.50430081854367	EEF1A1;LGALS3;FABP5;FTH1;LCN2;GGH;S100A11
GP1b-IX-V Activation Signalling	2026-02-12	4.814776145385075E-4	0.00466158	0	0	75.22641509433963	574.6283172633098	COL1A1;COL1A2
Assembly of Collagen Fibrils and Other Multimeric Structures	1961-03-01	6.326043846737274E-4	0.00564501	0	0	19.781498673740053	145.7038986781263	COL1A1;COL3A1;COL1A2
Signaling by Receptor Tyrosine Kinases	7/536	6.360574948754791E-4	0.00564501	0	0	5.352551984877127	39.39596872330938	COL1A1;EGR1;COL3A1;COL1A2;CXCL12;APOE;PTPRF
Anchoring Fibril Formation	2026-02-15	7.61944761699299E-4	0.00649177	0	0	57.8578	415.3977202918273	COL1A1;COL1A2
Collagen Biosynthesis and Modifying Enzymes	1967-03-01	8.322878765925323E-4	0.00681836	0	0	17.92157451923077	127.08783795160562	COL1A1;COL3A1;COL1A2
Platelet Adhesion to Exposed Collagen	2026-02-16	8.692599027475671E-4	0.00685749	0	0	53.722371967654986	378.62820748730724	COL1A1;COL1A2
Innate Immune System	10/1149	0.00103364	0.00786308	0	0	3.6691054531265244	25.223868315266486	C4B;EEF1A1;C1QB;LGALS3;FABP5;CTSK;FTH1;LCN2;GGH;S100A11
Crosslinking of Collagen Fibrils	2026-02-18	0.00110441	0.00811167	0	0	47.00235849056604	320.01311451477966	COL1A1;COL1A2
Diseases of Hemostasis	2026-02-19	0.00123216	0.00874835	0	0	44.23529411764706	296.3315662879716	COL1A1;COL1A2
Signaling by MET	1979-03-01	0.00134229	0.00922285	0	0	15.082742914979757	99.74785643183012	COL1A1;COL3A1;COL1A2
Chaperone Mediated Autophagy	2026-02-22	0.00165572	0.011020917385684448	0	0	37.594339622641506	240.73597386560573	EEF1A1;VIM
Collagen Formation	1990-03-01	0.00195207	0.012599725673854431	0	0	13.168435013262599	82.15608622078099	COL1A1;COL3A1;COL1A2
Post-translational Protein Phosphorylation	3/107	0.00319136	0.019992950019769033	0	0	11.006471893491124	63.25757524453757	TNC;APOE;FSTL1
Nuclear Signaling by ERBB4	2032-02-01	0.00349313	0.021258173669009468	0	0	25.050314465408807	141.7085747770232	CXCL12;APOE
Activation of Matrix Metalloproteinases	2033-02-01	0.00371196	0.021962417512525534	0	0	24.241022519780888	135.65750862045326	MMP14;CTSK
GPVI-mediated Activation Cascade	2035-02-01	0.0041683	0.0239959	0	0	22.769582618639223	124.78291919154653	COL1A1;COL1A2
Metabolism of Lipids	7/758	0.00455671	0.025541537790125912	0	0	3.7272	20.093897962095216	ELOVL1;GPX1;ELOVL4;FABP5;PCTP;ELOVL6;DHCR24
Regulation of IGF Transport and Uptake by Insulin-like Growth Factor Binding Proteins (IGFBPs)	3/124	0.00482531	0.0263536	0	0	9.452002542911634	50.41585909089752	TNC;APOE;FSTL1
Platelet Aggregation (Plug Formation)	2039-02-01	0.00515476	0.0274491	0	0	20.30392656807751	106.95771941641131	COL1A1;COL1A2
Platelet Activation, Signaling and Aggregation	4/262	0.00581571	0.0302133	0	0	5.984800121599028	30.804922113958074	COL1A1;COL1A2;SCCPDH;SELENOP
Signaling by TGFB Family Members	3/161	0.0098908	0.050160479944854286	0	0	7.225048685491723	33.35191110392161	MMP14;COL1A2;FSTL1
Signaling by ERBB4	1958-02-01	0.011122382711878437	0.0550946	0	0	13.402291105121293	60.29417013614965	CXCL12;APOE
Iron Uptake and Transport	1959-02-01	0.011492515161488874	0.0556342	0	0	13.16650115855677	58.80237509291298	FTH1;LCN2
Chylomicron Clearance	2026-01-05	0.013675819832555556	0.0631736	0	0	92.31944444444444	396.2466860772184	APOE
The Fatty Acid Cycling Model	2026-01-05	0.013675819832555556	0.0631736	0	0	92.31944444444444	396.2466860772184	UCP2
Metabolism	2181-12-01	0.013939704543739335	0.0631736	0	0	2.2871111968863587	9.772858321040927	ELOVL1;GPX1;ELOVL4;FABP5;PSAT1;UCP2;PCTP;ELOVL6;SLC25A10;GLRX;DHCR24;APOE
Sulfide Oxidation to Sulfate	2026-01-06	0.016388876219180396	0.0698166	0	0	73.85185185185185	303.6162219440683	SLC25A10
Synthesis of 15-Eicosatetraenoic Acid Derivatives	2026-01-06	0.016388876219180396	0.0698166	0	0	73.85185185185185	303.6162219440683	GPX1
Metal Sequestration by Antimicrobial Proteins	2026-01-06	0.016388876219180396	0.0698166	0	0	73.85185185185185	303.6162219440683	LCN2
Vesicle-mediated Transport	6/752	0.0168042	0.0701824	0	0	3.151337746895005	12.876756976798722	COL1A1;COL3A1;COL1A2;FTH1;APOE;RHOQ
Activation of C3 and C5	2026-01-07	0.019094606376572693	0.0739482	0	0	61.54012345679013	243.59730906690254	C4B
Synthesis of 12-Eicosatetraenoic Acid Derivatives	2026-01-07	0.019094606376572693	0.0739482	0	0	61.54012345679013	243.59730906690254	GPX1
RUNX1 Regulates Transcription of Genes Involved in Differentiation of Myeloid Cells	2026-01-07	0.019094606376572693	0.0739482	0	0	61.54012345679013	243.59730906690254	LGALS3
Mitochondrial Uncoupling	2026-01-07	0.019094606376572693	0.0739482	0	0	61.54012345679013	243.59730906690254	UCP2
RUNX1 Regulates Transcription of Genes Involved in Differentiation of Keratinocytes	2026-01-08	0.021793	0.0814371	0	0	52.74603174603175	201.8150262928954	CTSK
Linoleic Acid (LA) Metabolism	2026-01-08	0.021793	0.0814371	0	0	52.74603174603175	201.8150262928954	ELOVL1
Immunoregulatory Interactions Between a Lymphoid and a non-Lymphoid Cell	3/223	0.023461	0.0861584	0	0	5.17264	19.409903520652247	COL1A1;COL3A1;COL1A2
Serine Biosynthesis	2026-01-09	0.024484164739851953	0.0869188	0	0	46.15046296296296	171.20569732025402	PSAT1
Synthesis of 5-Eicosatetraenoic Acids	2026-01-09	0.024484164739851953	0.0869188	0	0	46.15046296296296	171.20569732025402	GPX1
POU5F1 (OCT4), SOX2, NANOG Repress Genes Related to Differentiation	2026-01-10	0.027168031335252564	0.0904186	0	0	41.02057613168724	147.90847858667095	TSC22D1
HDL Remodeling	2026-01-10	0.027168031335252564	0.0904186	0	0	41.02057613168724	147.90847858667095	APOE
Chylomicron Assembly	2026-01-10	0.027168031335252564	0.0904186	0	0	41.02057613168724	147.90847858667095	APOE
Chylomicron Remodeling	2026-01-10	0.027168031335252564	0.0904186	0	0	41.02057613168724	147.90847858667095	APOE
TGFBR3 PTM Regulation	2026-01-11	0.029844648447595826	0.0977986	0	0	36.916666666666664	129.64209444665414	MMP14
Organic Anion Transporters	2026-01-12	0.032514035214057754	0.10231862148388877	0	0	33.55892255892256	114.97566851206538	SLC25A10
Caspase-mediated Cleavage of Cytoskeletal Proteins	2026-01-12	0.032514035214057754	0.10231862148388877	0	0	33.55892255892256	114.97566851206538	VIM
Initial Triggering of Complement	2/104	0.033263	0.10231862148388877	0	0	7.3411	24.984042268438223	C4B;C1QB
Transcriptional Regulation by RUNX2	2/106	0.0344413	0.10231862148388877	0	0	7.199201741654572	24.250494237710036	COL1A1;LGALS3
Alpha-Linolenic (Omega3) and Linoleic (Omega6) Acid Metabolism	2026-01-13	0.035176210749711605	0.10231862148388877	0	0	30.760802469135804	102.96825664265003	ELOVL1
Alpha-Linolenic Acid (ALA) Metabolism	2026-01-13	0.035176210749711605	0.10231862148388877	0	0	30.760802469135804	102.96825664265003	ELOVL1
Advanced Glycosylation Endproduct Receptor Signaling	2026-01-13	0.035176210749711605	0.10231862148388877	0	0	30.760802469135804	102.96825664265003	LGALS3
Trafficking and Processing of Endosomal TLR	2026-01-13	0.035176210749711605	0.10231862148388877	0	0	30.760802469135804	102.96825664265003	CTSK
Signaling by Interleukins	4/452	0.0355473	0.10231862148388877	0	0	3.413340336134454	11.389943510615478	COL1A2;LCN2;VIM;IL13RA2
Signaling by Nuclear Receptors	3/270	0.0381654	0.10838974879175742	0	0	4.251944684528954	13.886110714530622	CXCL12;FABP5;APOE
Degradation of Cysteine and Homocysteine	2026-01-15	0.040479	0.11344773588910533	0	0	26.363756613756614	84.5478	SLC25A10
Protein Methylation	2026-01-17	0.0457532	0.12656399509470267	0	0	23.06597222222222	71.14685182827375	EEF1A1
Platelet Degranulation	2/128	0.048425173316674404	0.13024088639534767	0	0	5.935609463911351	17.971455432351192	SCCPDH;SELENOP
Regulation of Complement Cascade	2/128	0.048425173316674404	0.13024088639534767	0	0	5.935609463911351	17.971455432351192	C4B;C1QB
Signal Transduction	2613-12-01	0.0489168	0.13024088639534767	0	0	1.8608942893162737	5.615499928413541	COL1A1;EGR1;MMP14;COL3A1;COL1A2;CXCL12;FABP5;APOE;VIM;FSTL1;PTPRF;RHOQ
Plasma Lipoprotein Assembly	2026-01-19	0.0509989	0.13410820020935976	0	0	20.50102880658436	61.01006438702954	APOE
Response to Elevated Platelet Cytosolic Ca2+	2/133	0.0518486	0.13468	0	0	5.7076191847904365	16.89128399579087	SCCPDH;SELENOP
Receptor-type Tyrosine-Protein Phosphatases	2026-01-20	0.053611121517600016	0.13758034799094943	0	0	19.42105263157895	56.82597555721978	PTPRF
Complement Cascade	2/139	0.056068	0.14087140933263848	0	0	5.455997796446771	15.719764943319623	C4B;C1QB
Synaptic Adhesion-Like Molecules	2026-01-21	0.056216290109268874	0.14087140933263848	0	0	18.449074074074073	53.10655827493159	PTPRF
RHOBTB1 GTPase Cycle	2026-01-23	0.0614055	0.15057902260511935	0	0	16.77020202020202	46.79314852295847	VIM
Cytokine Signaling in Immune System	5/776	0.0615041	0.15057902260511935	0	0	2.486900129701686	6.935097310758768	EGR1;COL1A2;LCN2;VIM;IL13RA2
RUNX2 Regulates Osteoblast Differentiation	2026-01-24	0.0639896	0.153144	0	0	16.0403	44.09521913474902	COL1A1
Triglyceride Catabolism	2026-01-24	0.0639896	0.153144	0	0	16.0403	44.09521913474902	FABP5
Metabolism of Steroids	2/155	0.0678777	0.16064379276530907	0	0	4.8814897027993585	13.131443212163134	ELOVL6;DHCR24
Autophagy	2/158	0.0701771	0.1642607246792265	0	0	4.786889211417513	12.71748647830941	EEF1A1;VIM
Cholesterol Biosynthesis	2026-01-27	0.0717001	0.1660012922216866	0	0	14.187321937321938	37.38732875362038	DHCR24
Sulfur Amino Acid Metabolism	2026-01-28	0.0742564	0.1682617504714967	0	0	13.661179698216735	35.52223465523525	SLC25A10
Synthesis of PC	2026-01-28	0.0742564	0.1682617504714967	0	0	13.661179698216735	35.52223465523525	PCTP
HSF1 Activation	2026-01-30	0.0793482	0.17423879713085266	0	0	12.717752234993615	32.22563588457274	EEF1A1
Insulin Receptor Recycling	2026-01-30	0.0793482	0.17423879713085266	0	0	12.717752234993615	32.22563588457274	PTPRF
Interconversion of Nucleotide Di- and Triphosphates	2026-01-30	0.0793482	0.17423879713085266	0	0	12.717752234993615	32.22563588457274	GLRX
Signaling by BMP	2026-01-31	0.0818838	0.17617418421192194	0	0	12.29320987654321	30.763197218330607	FSTL1
RUNX2 Regulates Bone Development	2026-01-31	0.0818838	0.17617418421192194	0	0	12.29320987654321	30.763197218330607	COL1A1
Transcriptional Regulation of Pluripotent Stem Cells	2032-01-01	0.0844125	0.17979864687333713	0	0	11.89605734767025	29.407525589941567	TSC22D1
Plasma Lipoprotein Remodeling	2034-01-01	0.0894495	0.1867915656016848	0	0	11.173961840628508	26.974851864411704	APOE
Late Endosomal Microautophagy	2034-01-01	0.0894495	0.1867915656016848	0	0	11.173961840628508	26.974851864411704	VIM
RHOBTB GTPase Cycle	2035-01-01	0.0919578	0.18803569359201497	0	0	10.844771241830065	25.880243888085896	VIM
SMAD2 SMAD3 SMAD4 Heterotrimer Regulates Transcription	2036-01-01	0.0944592	0.18803569359201497	0	0	10.534391534391535	24.856811272616433	COL1A2
Striated Muscle Contraction	2036-01-01	0.0944592	0.18803569359201497	0	0	10.534391534391535	24.856811272616433	VIM
Transcriptional Regulation by the AP-2 (TFAP2) Family of Transcription Factors	2036-01-01	0.0944592	0.18803569359201497	0	0	10.534391534391535	24.856811272616433	APOE
Detoxification of Reactive Oxygen Species	2036-01-01	0.0944592	0.18803569359201497	0	0	10.534391534391535	24.856811272616433	GPX1
Plasma Lipoprotein Clearance	2037-01-01	0.096954	0.19082102683371419	0	0	10.241255144032921	23.89816310810052	APOE
Apoptotic Cleavage of Cellular Proteins	2038-01-01	0.0994419	0.19082102683371419	0	0	9.963963963963964	22.998635165027434	VIM
Triglyceride Metabolism	2038-01-01	0.0994419	0.19082102683371419	0	0	9.963963963963964	22.998635165027434	FABP5
Mitochondrial Fatty Acid Beta-Oxidation	2038-01-01	0.0994419	0.19082102683371419	0	0	9.963963963963964	22.998635165027434	PCTP
NGF-stimulated Transcription	2039-01-01	0.10192318840173634	0.19383606365687356	0	0	9.701267056530215	22.153190670382106	EGR1
Transcriptional Regulation by RUNX1	2/202	0.10655101568179107	0.19793360011422464	0	0	3.7254716981132074	8.341820614500124	LGALS3;CTSK
SARS-CoV-1 Modulates Host Translation Machinery	2041-01-01	0.10686555874711659	0.19793360011422464	0	0	9.215277777777779	20.60705391004766	EEF1A1
Signaling by Retinoic Acid	2041-01-01	0.10686555874711659	0.19793360011422464	0	0	9.215277777777779	20.60705391004766	FABP5
NCAM1 Interactions	2042-01-01	0.10932671982172171	0.20074647691402348	0	0	8.990063233965673	19.898735873248288	COL3A1
Activation of Gene Expression by SREBF (SREBP)	2043-01-01	0.11178122183842752	0.20177457840326324	0	0	8.77557	19.22913860440414	ELOVL6
Aggrephagy	2043-01-01	0.11178122183842752	0.20177457840326324	0	0	8.77557	19.22913860440414	VIM
Retinoid Metabolism and Transport	2044-01-01	0.11422908246497561	0.2027566213753317	0	0	8.571059431524548	18.59533643232434	APOE
NR1H3 & NR1H2 Regulate Gene Expression Linked to Cholesterol Transport and Efflux	2044-01-01	0.11422908246497561	0.2027566213753317	0	0	8.571059431524548	18.59533643232434	APOE
Metabolism of Fat-Soluble Vitamins	2048-01-01	0.12395446305282025	0.21820083165496457	0	0	7.840031520882585	16.36873936245896	APOE
Signaling by TGFBR3	2049-01-01	0.12636938033824105	0.22062850829545363	0	0	7.676311728395062	15.878804463813514	MMP14
Hemostasis	4/707	0.12931864848506358	0.2239420498155979	0	0	2.146765961007447	4.391157772375068	COL1A1;COL1A2;SCCPDH;SELENOP
Transcriptional Activity of SMAD2 SMAD3 SMAD4 Heterotrimer	1951-01-01	0.1311796235333056	0.2253327404241459	0	0	7.368518518518519	14.966844351283973	COL1A2
Apoptotic Execution Phase	1952-01-01	0.13357498408436996	0.22754026423499002	0	0	7.223674655047204	14.541923683398968	VIM
Cell Surface Interactions at the Vascular Wall	2/233	0.13460128306858565	0.22754026423499002	0	0	3.2204525034713716	6.458418888347701	COL1A1;COL1A2
Oxygen-dependent Proline Hydroxylation of Hypoxia-inducible Factor Alpha	1953-01-01	0.1359638603430485	0.2280338760084199	0	0	7.0844017094017095	14.135975444215637	EGLN3
Transport of Small Molecules	4/724	0.13760469048624097	0.22843221248556708	0	0	2.094226579520697	4.153626728565336	FTH1;LCN2;SLC25A10;APOE
NR1H2 and NR1H3-mediated Signaling	1954-01-01	0.13834626953351245	0.22843221248556708	0	0	6.950384346610762	13.747829218667999	APOE
Golgi Associated Vesicle Biogenesis	1956-01-01	0.143092	0.23266064039988085	0	0	6.696969696969697	13.020711972689815	FTH1
Regulation of Cholesterol Biosynthesis by SREBP (SREBF)	1956-01-01	0.143092	0.23266064039988085	0	0	6.696969696969697	13.020711972689815	ELOVL6
Chemokine Receptors Bind Chemokines	1957-01-01	0.1454548662281174	0.23471126141355306	0	0	6.577050264550264	12.679825739778739	CXCL12
Signaling by PDGF	1958-01-01	0.14781157848864504	0.23672079863219092	0	0	6.46134	12.35289642500076	COL3A1
Arachidonate Metabolism	1959-01-01	0.15016190914157745	0.23692212331226664	0	0	6.349616858237548	12.039134994315994	GPX1
RHOQ GTPase Cycle	1959-01-01	0.15016190914157745	0.23692212331226664	0	0	6.349616858237548	12.039134994315994	RHOQ
Nuclear Events (Kinase and Transcription Factor Activation)	1961-01-01	0.15484349339899467	0.24074207367872894	0	0	6.137345679012346	11.448238795833305	EGR1
Regulation of PTEN Gene Transcription	1961-01-01	0.15484349339899467	0.24074207367872894	0	0	6.137345679012346	11.448238795833305	EGR1
Cellular Response to Hypoxia	1962-01-01	0.15717478081657915	0.2425958573473287	0	0	6.036429872495447	11.169790756313187	EGLN3
NCAM Signaling for Neurite Out-Growth	1963-01-01	0.1594997542108036	0.2444132924237494	0	0	5.938769414575866	10.901875611138864	COL3A1
High Laminar Flow Shear Stress Activates Signaling by PIEZO1 and PECAM1 CDH5 KDR in Endothelial Cell	1969-01-01	0.17331793667880604	0.26369086080418347	0	0	5.413126361655773	9.487194592668214	MMP14
Translocation of SLC2A4 (GLUT4) to the Plasma Membrane	1971-01-01	0.17787424106717703	0.2687036407610547	0	0	5.257936507936508	9.078765866070047	RHOQ
trans-Golgi Network Vesicle Budding	1972-01-01	0.18014313823583566	0.2702147073537535	0	0	5.183620239958268	8.884743398199696	FTH1
Plasma Lipoprotein Assembly, Remodeling, and Clearance	1975-01-01	0.1869130062205927	0.2784088833915122	0	0	4.972722722722723	8.339812840290879	APOE
Interferon Alpha Beta Signaling	1978-01-01	0.1936279810347673	0.2864080552805933	0	0	4.778258778258778	7.845024506914563	EGR1
Amyloid Fiber Formation	1980-01-01	0.19807435058693812	0.2909643908621919	0	0	4.656821378340366	7.53992	APOE
Signaling by Insulin Receptor	1982-01-01	0.20249664601139383	0.29542318904401976	0	0	4.5413808870598995	7.252730398638074	PTPRF
Adaptive Immune System	4/854	0.20738158987651092	0.3004916914537199	0	0	1.7619377162629757	2.771871171028899	COL1A1;COL3A1;COL1A2;CTSK
Protein-protein Interactions at Synapses	1988-01-01	0.21562036372774185	0.30823582197321486	0	0	4.226905065985526	6.4850698911452405	PTPRF
Classical Antibody-Mediated Complement Activation	1988-01-01	0.21562036372774185	0.30823582197321486	0	0	4.226905065985526	6.4850698911452405	C1QB
Selective Autophagy	1989-01-01	0.21778693752735387	0.30925745128884247	0	0	4.178661616161616	6.369275012132357	VIM
Response of Endothelial Cells to Shear Stress	1993-01-01	0.22639463011491623	0.3140471731498666	0	0	3.9961755233494363	5.936221439088188	MMP14
Cellular Responses to Mechanical Stimuli	1993-01-01	0.22639463011491623	0.3140471731498666	0	0	3.9961755233494363	5.936221439088188	MMP14
Cellular Responses to Stimuli	4/887	0.22658359271871753	0.3140471731498666	0	0	1.6931583505429353	2.513732881315848	EEF1A1;MMP14;EGLN3;GPX1
Peptide Chain Elongation	1994-01-01	0.2285319804611705	0.3140471731498666	0	0	3.953006770211071	5.8349507554646145	EEF1A1
Signaling by TGF-beta Receptor Complex	1994-01-01	0.2285319804611705	0.3140471731498666	0	0	3.953006770211071	5.8349507554646145	COL1A2
Antimicrobial Peptides	1995-01-01	0.23066353275112927	0.3149444389486573	0	0	3.910756501182033	5.736278858295315	LCN2
Creation of C4 and C2 Activators	1996-01-01	0.23278930234620643	0.31582242929771953	0	0	3.8693957115009745	5.640114444169701	C1QB
Metabolism of Nucleotides	1998-01-01	0.2370235551881547	0.31834456696855773	0	0	3.7892325315005726	5.4549630625325705	GLRX
Eukaryotic Translation Elongation	1999-01-01	0.2391320690843626	0.31834456696855773	0	0	3.7503779289493577	5.365813052901269	EEF1A1
Visual Phototransduction	1999-01-01	0.2391320690843626	0.31834456696855773	0	0	3.7503779289493577	5.365813052901269	APOE
Cellular Response to Heat Stress	1/101	0.24333194816497314	0.32192363328657936	0	0	3.675	5.193983068037966	EEF1A1
Generic Transcription Pathway	5/1230	0.24863425305270126	0.32690799938410725	0	0	1.5281632653061223	2.1268553416466354	COL1A1;LGALS3;COL1A2;CTSK;APOE
Transport of Inorganic Cations Anions and Amino Acids Oligopeptides	1/107	0.25579548815366226	0.33426036182042984	0	0	3.4659329140461215	4.7253733161975715	SLC25A10
Metabolism of Amino Acids and Derivatives	2/358	0.2584593703186474	0.33568198706019453	0	0	2.076425694297223	2.8094387905482545	PSAT1;SLC25A10
SARS-CoV-1-host Interactions	1/112	0.26602761771331207	0.34341747013900287	0	0	3.3089756423089756	4.381597136664689	EEF1A1
Signaling by NTRK1 (TRKA)	1/115	0.2721004612419189	0.3491409532802935	0	0	3.2214100064977256	4.192935522412261	EGR1
Estrogen-dependent Gene Expression	1/121	0.2840985210272574	0.36235320346590316	0	0	3.059413580246914	3.8500706689457536	CXCL12
MHC Class II Antigen Presentation	1/126	0.29394840371672587	0.372685	0	0	2.9362962962962964	3.595057378920437	CTSK
Glycerophospholipid Biosynthesis	1/128	0.2978509918817559	0.375398	0	0	2.8897637795275593	3.499971919151431	PCTP
Signaling by NTRKs	1/134	0.3094321217186774	0.38770024662398994	0	0	2.758563074352548	3.2358400765569493	EGR1
RNA Polymerase II Transcription	5/1360	0.31853336556740103	0.39677	0	0	1.3719557195571956	1.5695558279078818	COL1A1;LGALS3;COL1A2;CTSK;APOE
Macroautophagy	1/143	0.3264529991230144	0.4042702837976864	0	0	2.582550860719875	2.89109	VIM
PTEN Regulation	1/145	0.3301791059497975	0.4065210957647796	0	0	2.5464248971193415	2.821744424354311	EGR1
RHO GTPase Cycle	2/450	0.35195145883216516	0.42857359602073564	0	0	1.6422675202156334	1.7149575880857506	VIM;RHOQ
SARS-CoV-1 Infection	1/157	0.35211445682454806	0.42857359602073564	0	0	2.349121557454891	2.4520107203442603	EEF1A1
Cellular Responses to Stress	3/787	0.3685935585226961	0.44608197707576286	0	0	1.4100029434850863	1.4072685380601797	EEF1A1;EGLN3;GPX1
Apoptosis	1/168	0.37160137298561924	0.4471813132538807	0	0	2.193169217121313	2.1710918486300654	VIM
Toll-like Receptor Cascades	1/174	0.3819868368241707	0.45709660810982217	0	0	2.1164632840933417	2.0368189284263143	CTSK
ESR-mediated Signaling	1/192	0.4121425138236667	0.49042656672872065	0	0	1.9152608105487687	1.6976605260730346	CXCL12
Peptide Ligand-Binding Receptors	1/198	0.42186964934739063	0.4964543387347746	0	0	1.8563639781913894	1.6021514538791723	CXCL12
Metabolism of Vitamins and Cofactors	1/198	0.42186964934739063	0.4964543387347746	0	0	1.8563639781913894	1.6021514538791723	APOE
Cellular Response to Chemical Stress	1/202	0.42826643082730487	0.4984740424383384	0	0	1.8190528837295006	1.5425746269016642	GPX1
Programmed Cell Death	1/202	0.42826643082730487	0.4984740424383384	0	0	1.8190528837295006	1.5425746269016642	VIM
Muscle Contraction	1/204	0.4314387106959538	0.49943720314259865	0	0	1.8009487319832147	1.5139312017895978	VIM
Axon Guidance	2/541	0.44052656744983104	0.5039172109183012	0	0	1.3586305877410998	1.113784328838763	COL3A1;CXCL12
Signaling by ROBO Receptors	1/210	0.4408522199091409	0.5039172109183012	0	0	1.748715222399433	1.4322774420056963	CXCL12
Phospholipid Metabolism	1/211	0.44240618986724106	0.5039172109183012	0	0	1.740299823633157	1.4192612111376781	PCTP
Gene Expression (Transcription)	5/1615	0.46032418170954736	0.5215375037453914	0	0	1.1388198757763974	0.8835241271045008	COL1A1;LGALS3;COL1A2;CTSK;APOE
Nervous System Development	2/567	0.4646840018512377	0.5236914941498075	0	0	1.2943730171981966	0.9920044649001688	COL3A1;CXCL12
SLC-mediated Transmembrane Transport	1/249	0.49841625488379815	0.5587508541592052	0	0	1.4708034647550776	1.0241494242601505	SLC25A10
Aerobic Respiration and Respiratory Electron Transport	1/260	0.513572	0.5727269480355384	0	0	1.4075504075504075	0.9379422484846799	UCP2
Membrane Trafficking	2/633	0.5232432467155891	0.5804729768251067	0	0	1.1550399186675837	0.7481295475775753	FTH1;RHOQ
Interferon Signaling	1/280	0.5399846650681138	0.5942784167745451	0	0	1.3053232443913447	0.804359	EGR1
PIP3 Activates AKT Signaling	1/281	0.5412676659824495	0.5942784167745451	0	0	1.3005952380952381	0.7983591510228858	EGR1
RHO GTPase Effectors	1/291	0.5539059839915947	0.6040549246530086	0	0	1.2551085568326947	0.7414683208994343	RHOQ
Signaling by Rho GTPases	2/672	0.5558439682253037	0.6040549246530086	0	0	1.0856096874119967	0.6375434573307945	VIM;RHOQ
Translation	1/302	0.5674134359792741	0.611859	0	0	1.2085640457733482	0.6848534551623233	EEF1A1
Signaling by Rho GTPases, Miro GTPases and RHOBTB3	2/688	0.5687699900289568	0.611859	0	0	1.0594092084273061	0.5978025403792521	VIM;RHOQ
Post-translational Protein Modification	4/1457	0.5755570112902876	0.6160484593207601	0	0	0.998178	0.551411	EEF1A1;TNC;APOE;FSTL1
G Alpha (I) Signalling Events	1/316	0.5840251969285896	0.6219868347289479	0	0	1.1540270429159318	0.6206486129962245	CXCL12
Intracellular Signaling by Second Messengers	1/321	0.5898048528114012	0.6250170828299922	0	0	1.1357060185185186	0.5996113866784938	EGR1
Class A 1 (Rhodopsin-like Receptors)	1/333	0.6033562701585728	0.6362123046721585	0	0	1.093987059348505	0.5527341472086131	CXCL12
Neuronal System	1/411	0.6813247811271582	0.7148875782270182	0	0	0.8823396567299007	0.33856799245523933	PTPRF
GPCR Ligand Binding	1/467	0.7278103150196329	0.7599195936234403	0	0	0.7740820219360992	0.24593733106030571	CXCL12
Developmental Biology	3/1385	0.7433037359077278	0.7723107109675416	0	0	0.7749220750306134	0.22988103741102683	COL3A1;CXCL12;TSC22D1
SARS-CoV Infections	1/498	0.7506092140218795	0.7761153523624288	0	0	0.7246441612638795	0.20787875519070587	EEF1A1
GPCR Downstream Signalling	1/633	0.8298912162574168	0.8496388946010939	0	0	0.565899	0.10551789038398234	CXCL12
Sensory Perception	1/640	0.8332446472911377	0.8496388946010939	0	0	0.5594968990900133	0.1020678923108327	APOE
Metabolism of Proteins	2067-04-01	0.833683	0.8496388946010939	0	0	0.6798399437331889	0.12366408458750541	EEF1A1;TNC;APOE;FSTL1
Signaling by GPCR	1/706	0.8618352717659948	0.8741472042197947	0	0	0.5053848174415551	0.0751462	CXCL12
Disease	2131-03-01	0.9418350019845171	0.9499375848873818	0	0	0.48303752168883746	0.028946108925208228	EEF1A1;COL1A1;COL1A2
Viral Infection Pathways	1/1029	0.9454777840193659	0.9499375848873818	0	0	0.3407731661622712	0.0191054	EEF1A1
Infectious Disease	1/1311	0.9761024605225251	0.9761024605225251	0	0	0.26342945999434547	0.00637176	EEF1A1

### Sheet: Supplementary Table 22
Supplementary Table 22. WikiPathways enrichment for genes increased in epidermal cells during disease resolution
Term	Overlap	P-value	Adjusted P-value	Old P-value	Old Adjusted P-value	Odds Ratio	Combined Score	Genes
Alpha 6 Beta 4 Integrin Signaling Pathway WP488	24/66	1.76914e-10	2.95446e-08	0	0	6.42971	144.381	DSP;COL17A1;SMAD2;RTKN;CD151;DST;LAMB3;IRS1;ITGB4;LAMA1;PRKCD;LAMA3;IRS2;LAMC2;PIK3R2;PIK3R1;EGFR;MTOR;AR;ERBB2;CLCA2;ITGA6;MET;PLEC
Focal Adhesion PI3K Akt mTOR Signaling Pathway WP2841	52/322	2.19877e-06	0.000183597	0	0	2.17754	28.3681	CDKN1B;HSP90AB1;ITGB5;IRS1;ITGB4;IRS2;LAMC2;PIK3C2G;FGF1;RPTOR;IKBKB;GHR;PPP2R5E;JAK1;TSC2;PRLR;CREB3;TBC1D1;COL6A2;DDIT4;COL4A6;ITGA6;MET;PRKAA1;TNXB;LAMA1;LAMA3;LPAR1;PDGFA;PIK3R2;IL6RA;PIK3R1;EFNA5;EFNA4;THBS1;EGFR;ACACA;PPP2CB;PDGFC;EIF4B;LAMB3;PPP2R3A;MTOR;RAB11B;EFNA1;EFNA3;PPP2R2C;PIK3IP1;FGF18;FGFR3;FGFR2;FGFR1
Focal Adhesion WP85	33/185	1.97444e-05	0.0010991	0	0	2.4417	26.45	TNXB;ITGB5;ROCK1;ITGB4;LAMA1;LAMA3;ARAF;PDGFA;ILK;PIK3R2;LAMC2;PIK3R1;THBS1;EGFR;CCND2;PDGFC;ERBB2;FLNA;CAPN1;PAK3;PPP1R12A;LAMB3;CAV2;ACTN1;CAV1;TNK1;COL6A2;COL4A6;RAPGEF1;ITGA6;MET;DOCK1;BCAR1
ESC Pluripotency Pathways WP339	23/117	7.50249e-05	0.00313229	0	0	2.74364	26.0583	WNT10B;FZD2;WNT7B;FZD6;NOG;ARAF;GAB1;PDGFA;LIFR;PIK3R2;FGF1;WNT16;SMAD5;EGFR;MTOR;SMAD7;APC;FGF18;FGFR3;WNT3;FGFR2;FGFR1;JAK1
Delta Notch Signaling Pathway WP265	18/82	0.000101899	0.00340341	0	0	3.14921	28.946	NOTCH2;SPEN;JAG2;NOTCH3;HDAC2;TLE1;NOTCH1;JAG1;MAML1;FBXW7;PIK3R2;PIK3R1;EGFR;LFNG;SIN3A;TRP53;HES1;TCF3
Mechanisms Associated With Pluripotency WP1763	42/290	0.000250287	0.00696632	0	0	1.90522	15.7998	KMT2D;HDAC2;PTPRS;NOTCH1;ROCK1;SATB1;IRS1;EHMT2;RNF2;CABIN1;HIRA;ZMYM2;SUMO1;SIN3A;JARID2;MTA2;JAK1;SMAD2;NIBAN1;PBRM1;KDM4C;PARP1;EED;IGFBP3;MBD2;GAB1;MITF;LIFR;SMARCA2;GATAD2B;PIAS2;MTOR;NR2F6;SMAD7;BCAM;P4HA1;APC;TRP53;ID1;PAF1;ERCC5;FGFR1
P53 Signaling WP2902	15/67	0.000299816	0.00715276	0	0	3.22615	26.1716	RRM2;CD82;IGFBP3;SIAH1A;TSC2;PPM1D;THBS1;SERPINB5;DDB2;CCND2;ZMAT3;SESN1;TRP53;BAX;MDM4
Splicing Factor NOVA Regulated Synaptic Proteins WP1983	2042-11-01	0.000456121	0.00842565	0	0	3.96338	30.4893	DAB1;CADM1;CHL1;CAV2;CLSTN1;KCNMA1;ATP2B1;ANK3;EFNA5;AGRN;CLASP1
Integrin Mediated Cell Adhesion WP6	19/100	0.000480779	0.00842565	0	0	2.62567	20.0604	GIT2;ITGB5;ROCK1;CAV2;ITGB4;ACTN1;CAV1;ARAF;ILK;PIK3R2;SORBS1;CAPN5;RAPGEF1;ITGA6;CAPN1;PAK3;DOCK1;BCAR1;TNS1
Prostaglandin Synthesis And Regulation WP374	2026-09-30	0.00050453	0.00842565	0	0	4.78371	36.3174	PTGER4;ANXA1;ANXA2;ANXA4;SCGB1A1;PLA2G4A;ANXA8;PTGS1;S100A10
Regulation Of Actin Cytoskeleton WP523	25/150	0.000557259	0.0084602	0	0	2.24157	16.795	ROCK1;PDGFA;PIK3R2;PIK3C2G;PIK3R1;IQGAP1;FGF1;EGFR;SLC9A1;PAK3;GIT1;PPP1R12A;GSN;ACTN1;RDX;RASSF7;SSH3;APC;FGF18;ARHGEF1;FGFR3;DOCK1;FGFR2;BCAR1;FGFR1
Neural Crest Differentiation WP2074	18/99	0.001144	0.0159207	0	0	2.48595	16.8379	NOTCH2;NOTCH3;TFAP2B;HDAC5;HDAC2;NOTCH1;HDAC10;MITF;AXIN2;HDAC8;HDAC7;LHX2;ID1;SNAI2;HES1;FGFR3;FGFR2;FGFR1
Primary Focal Segmental Glomerulosclerosis FSGS WP2573	14/71	0.00176846	0.0217585	0	0	2.74452	17.3938	CDKN1B;PCNA;CD151;NOTCH1;JAG1;MME;ITGB4;ILK;INF2;FAT1;MYH9;IRF6;UTRN;AGRN
Comprehensive IL 17A Signaling WP5242	18/103	0.00182406	0.0217585	0	0	2.36844	14.937	SMAD2;PPP1R14B;NPM1;PCNA;PDGFA;HMGB1;EGFR;MTOR;SMAD7;ADH1;CXCL12;NASP;TRP53;SNAI2;CCN2;PAK3;UGGT1;HSPA1B
Insulin Signaling WP65	24/159	0.00284579	0.0316831	0	0	1.99019	11.6663	CAP1;PRKAA1;MAP3K1;STXBP3;IRS1;PRKCD;GAB1;TSC2;PIK3R2;PIK3C2G;PIK3R1;SORBS1;PTPRF;MTOR;INPP4A;IKBKB;PPP1CC;EHD2;KIF3A;RAPGEF1;FLOT2;MAP3K8;SGK3;MAP4K3
Sphingolipid Metabolism Overview WP4344	2026-07-25	0.00328607	0.0342984	0	0	4.33621	24.7947	CERS6;CERK;SGMS1;SPHK2;SPHK1;PLPP3;PLPP1
Sphingolipid Metabolism Integrated Pathway WP4690	2026-07-26	0.00418098	0.0409954	0	0	4.10776	22.4991	CERS6;CERK;SGMS1;SPHK2;SPHK1;PLPP3;PLPP1
BMP Signaling Pathway In Eyelid Development WP3663	2026-06-20	0.00441866	0.0409954	0	0	4.77681	25.8995	FOXC1;NOTCH1;MAP3K1;SMAD5;EGFR;FGFR2
Exercise Induced Circadian Regulation WP544	2049-10-01	0.00597542	0.0525208	0	0	2.86098	14.6485	PER2;PPP2CB;PER1;SUMO1;CRY2;KLF9;NR1D2;NR1D1;TOB1;ETV6
mRNA Processing WP310	52/444	0.00661116	0.0552032	0	0	1.48971	7.47686	EIF4A2;RBM26;SYNCRIP;AUH;RBM6;RBM17;MBNL1;RBM14;IMP3;METTL3;PRPF4B;DICER1;SMC1A;DDX39B;CSDE1;SRSF3;PPIE;MATR3;SNRPF;SRSF7;RBMS2;STAU1;POLDIP3;WBP4;DDX21;PRPF8;FXR1;SBNO1;PCBP2;EXOSC8;SAFB2;HNRNPA1;SRPK2;SPEN;TTC14;PPP1R14B;CIZ1;NPM1;CPSF7;SF3A2;SRP68;CLK4;U2SURP;ENOX1;HNRNPM;LSM8;LSM7;ACIN1;CPEB3;TARDBP;BRWD1;RBMX
IL 6 Signaling Pathway WP387	16/99	0.00697473	0.0554657	0	0	2.15361	10.6937	RB1;PRKCD;GAB1;HSPB1;PIK3R2;IL6RA;PIK3R1;FOXO4;PPP2R3A;AR;PPP2CB;ERBB3;PPP2R2C;PPP2R5E;ERBB2;JAK1
Wnt Signaling WP403	1960-11-01	0.0092891	0.0646767	0	0	2.50498	11.7206	WNT10B;CCND2;FZD2;APC;PPP2R5E;WNT7B;PRKCD;FZD6;FZD10;WNT16;WNT3
Glycerolipids And Glycerophospholipids WP4345	2026-06-23	0.00929485	0.0646767	0	0	3.9332	18.4007	CHKB;PCYT1A;GPAM;PNPLA3;PLPP1;AGPAT4
Triacylglyceride Synthesis WP386	2026-06-23	0.00929485	0.0646767	0	0	3.9332	18.4007	AGPAT5;GNPAT;GPAM;PLPP3;PLPP1;AGPAT4
Notch Signaling Pathway WP29	2046-09-01	0.0117551	0.0785241	0	0	2.71271	12.0538	NOTCH2;LFNG;JAG2;NOTCH3;HDAC2;NOTCH1;JAG1;MAML1;HES1
Wnt Signaling Pathway And Pluripotency WP723	15/97	0.0130754	0.0839844	0	0	2.0425	8.85835	WNT10B;FZD2;WNT7B;PRKCD;FZD6;AXIN2;WNT16;NKD2;PPP2CB;CCND2;PPP2R2C;APC;PPP2R5E;TRP53;WNT3
Calcium Regulation In Cardiac Cells WP553	20/144	0.0148603	0.0909846	0	0	1.80228	7.5859	PRKCD;ITPR2;ATP1B3;CACNA1D;ITPR3;ARRB1;CACNA1C;ADRB2;ADCY1;ATP2B1;GNAI1;ADCY6;CACNB1;PKIB;GRK5;GNAQ;CAMK4;GJB5;RGS10;CAMK1
Acetylcholine Synthesis WP175	2026-03-07	0.0152549	0.0909846	0	0	8.34876	34.9216	ACHE;PCYT1A;CHAT
Hypoxia Dependent Proliferation Of Myoblasts WP5024	2026-05-19	0.0166319	0.0954373	0	0	3.97826	16.2967	SMAD2;DDIT4;TSC2;FGF1;MTOR
Dysregulated miRNA Targeting In Insulin PI3K AKT Signaling WP3855	2026-06-26	0.0171444	0.0954373	0	0	3.34267	13.5916	CDKN1B;CCND2;FLOT2;PIK3R1;ACACA;MTOR
ID Signaling Pathway WP512	1950-09-01	0.0198988	0.107197	0	0	2.44752	9.58718	RB1;BMP2;IRS1;ID2;ID1;ID3;HES1;TCF3;SMAD5
Wnt Signaling In Kidney Disease WP3857	2043-08-01	0.0227797	0.118881	0	0	2.54781	9.63554	WNT10B;FZD2;APC;WNT7B;FZD6;LRP4;WNT16;WNT3
Amino Acid Metabolism WP662	14/95	0.02376	0.12024	0	0	1.92879	7.21321	MPST;ARG1;GPT2;MCCC1;ODC1;ADH7;GLS;GLUD1;ADH1;AUH;SMS;HMGCS2;PRODH;GLUL
TGF Beta Signaling Pathway WP113	1952-09-01	0.0252252	0.12262	0	0	2.33343	8.58681	TGFBR3;SMAD2;ZFYVE9;FST;NOG;THBS1;SMAD5;JAK1;SMAD7
Apoptosis WP1254	1978-12-01	0.0256987	0.12262	0	0	2.02818	7.42579	IKBKB;MAP3K1;IRF3;TRP53;IRF2;TRP63;CASP2;BAX;IRF6;PIK3R1;TNFRSF21;BCL2L2
Adipogenesis Genes WP447	18/134	0.0272241	0.126289	0	0	1.73255	6.24352	RB1;MEF2A;WNT10B;MBNL1;IRS1;IRS2;LIFR;AHR;GATA3;PRLR;KLF15;BMP2;CYP26B1;RXRA;NRIP1;RARA;PNPLA3;ID3
Signal Transduction Of S1P Receptor WP57	2026-05-22	0.0306658	0.13841	0	0	3.27568	11.4145	SPHK2;SPHK1;PIK3C2G;S1PR5;GNAI1
ErbB Signaling Pathway WP1261	2046-08-01	0.0329806	0.144763	0	0	2.34629	8.00514	BTC;CDKN1B;ERBB3;ERBB2;ARAF;GAB1;EGFR;MTOR
Nuclear Receptors WP509	2038-07-01	0.0338068	0.144763	0	0	2.51601	8.52196	AR;RXRA;THRA;RORC;RARA;NR1D2;NR2F6
Alzheimer 39 S Disease WP2075	1974-11-01	0.0397185	0.165825	0	0	1.94683	6.28034	PPP3R1;MME;GNAQ;TRP53;ITPR2;CACNA1D;ITPR3;CAPN1;CACNA1C;APOE;CALM2
Ethanol Metabolism Resulting In Production Of ROS By CYP2E1 WP4265	2026-03-10	0.043383	0.168487	0	0	4.76994	14.9666	PRKCD;MAFF;MAFK
Gene Regulatory Network Modelling Somitogenesis WP2852	2026-03-10	0.043383	0.168487	0	0	4.76994	14.9666	LFNG;NOTCH1;HES1
Leptin And Adiponectin WP683	2026-03-10	0.043383	0.168487	0	0	4.76994	14.9666	PRKAA1;CPT1A;ACACA
Glycogen Metabolism WP317	2034-06-01	0.0572516	0.208946	0	0	2.38658	6.82634	PPP2CB;PPP2R2C;PPP2R5E;PHKB;PPP2R3A;CALM2
Synthesis And Degradation Of Ketone Bodies WP543	2026-02-05	0.0575539	0.208946	0	0	7.41702	21.1758	OXCT1;HMGCS2
Histone Modifications WP300	2026-02-05	0.0575539	0.208946	0	0	7.41702	21.1758	HDAC2;EHMT2
IL 7 Signaling Pathway WP297	2043-07-01	0.060566	0.21022	0	0	2.16597	6.07344	RB1;CCND2;IRS1;BAX;IRS2;PIK3R1;JAK1
Wnt Signaling Pathway WP539	14/108	0.0607241	0.21022	0	0	1.66086	4.65276	FZD2;CSNK2A1;FZD6;ARRB1;AXIN2;CDC25C;DAB2;DLG2;SUMO1;APC;MAP1B;TCF3;MARK2;WNT3
Endochondral Ossification WP1270	1961-09-01	0.0616813	0.21022	0	0	1.92862	5.37269	GHR;SCIN;THRA;KIF3A;FGF18;SOX6;SLC38A2;FGFR3;FGFR1
FAS Pathway And Stress Induction Of HSP Regulation WP571	2036-06-01	0.0722168	0.241204	0	0	2.22723	5.85335	RB1;MAP3K1;PARP1;MAPKAPK3;HSPB1;PTPN13
Oxidative Stress Response WP412	2026-05-28	0.0762548	0.249697	0	0	2.42036	6.22922	NFIX;CAT;HMOX1;MT1;SOD3
Hfe Effect On Hepcidin Production WP3673	2026-02-06	0.0816892	0.262348	0	0	5.56246	13.933	ID1;SMAD7
EGFR1 Signaling Pathway WP572	20/175	0.0859991	0.270978	0	0	1.43937	3.53138	SMAD2;MAP3K1;CAV2;CAV1;ARAF;GAB1;PIK3R2;PIK3R1;EGFR;EEF1A1;SIN3A;SPRY2;PTPN6;PKN2;MTA2;APPL2;GIT1;BCAR1;JAK1;PLEC
G13 Signaling Pathway WP298	2038-06-01	0.0892097	0.271034	0	0	2.0878	5.04573	RTKN;ROCK1;PIK3R2;ARHGEF1;IQGAP1;PAK3
Mecp2 And Associated Rett Syndrome WP2910	2047-07-01	0.0892628	0.271034	0	0	1.94895	4.709	FUT8;ARHGEF26;CSRP1;BCL6;SIN3A;TAP1;CDON
Ovarian Infertility WP273	2026-05-30	0.0967301	0.28845	0	0	2.22649	5.2007	CDKN1B;CCND2;NRIP1;PRLR;SYNE2
Retinol Metabolism WP1259	2039-06-01	0.0984529	0.28845	0	0	2.02443	4.69298	CYP26B1;ADH1;RXRA;CRABP1;RARA;DHRS3
IL 5 Signaling Pathway WP151	1968-09-01	0.105879	0.300622	0	0	1.69915	3.81536	CDKN1B;PRKCD;RAPGEF1;PLA2G4A;BAX;PIK3R2;PTPN6;PIK3R1;JAK1
Factors And Pathways Affecting IGF1 Akt Signaling WP3675	2026-05-31	0.107907	0.300622	0	0	2.14074	4.76632	SMAD2;IRS1;IGFBP3;ILK;MTOR
Myometrial Relaxation And Contraction Pathways WP385	17/149	0.108008	0.300622	0	0	1.43582	3.19549	IGFBP3;PRKCD;LPAR1;ITPR2;ITPR3;ARRB1;ADCY1;ETS2;ADCY6;PKIB;CREB3;GRK5;GNAQ;MAFF;PDE4B;RGS10;RAMP1
G Protein Signaling Pathways WP232	1989-11-01	0.115079	0.306694	0	0	1.57115	3.39703	PDE1B;GNAQ;PRKCD;AKAP9;PDE4B;AKAP8;ARHGEF1;ADCY1;GNAI1;ADCY6;SLC9A1
GDNF RET Signaling Axis WP4820	2026-04-23	0.116584	0.306694	0	0	2.34302	5.03549	GREM1;FOXC1;SPRY1;GATA3
Lung Fibrosis WP3632	1960-08-01	0.119009	0.306694	0	0	1.71328	3.64682	DSP;FAM13A;PDGFA;HMOX1;MT2;CCN2;FGF1;SMAD7
Type II Interferon Signaling IFNG WP1253	2032-05-01	0.119682	0.306694	0	0	2.06134	4.37604	PRKCD;IRF2;TAP1;JAK1;PSMB9
White Fat Cell Differentiation WP2872	2032-05-01	0.119682	0.306694	0	0	2.06134	4.37604	WNT10B;IRF3;RARA;GATA3;KLF15
BDNF Pathway WP2152	2026-03-15	0.121208	0.306694	0	0	2.78171	5.87008	NTRK2;TRP53;BAX
IL 9 Signaling Pathway WP10	2026-04-24	0.131261	0.327173	0	0	2.22574	4.51952	IRS1;IRS2;PIK3R1;JAK1
Dravet Syndrome Scn1a A1783V Point Mutation Model WP5298	1972-09-01	0.137472	0.337616	0	0	1.59092	3.15691	CACNB1;GABBR1;STXBP3;STX8;RICTOR;SLC38A3;GLUL;MTOR;GLS
MicroRNAs In Cardiomyocyte Hypertrophy WP1560	1983-10-01	0.1452	0.34987	0	0	1.52563	2.94393	IKBKB;HDAC5;FZD2;ROCK1;PIK3R2;PIK3R1;IKBKE;MTOR;FGFR2;HDAC7
Novel Jun Dmp1 Pathway WP3654	2026-04-25	0.146652	0.34987	0	0	2.11964	4.06905	RB1;TRP53;ARAF;ETS2
Heart Development WP2067	2044-06-01	0.15168	0.356769	0	0	1.75757	3.31475	FOXC1;BMP2;NOTCH1;ERBB3;NFATC2;NFATC1
Estrogen Signaling WP1244	1975-09-01	0.164002	0.375832	0	0	1.51835	2.745	IKBKB;HDAC5;HDAC2;SIN3A;POLR2E;ILK;HDAC8;GTF2E2;HDAC7
Mismatch Repair WP1257	2026-02-09	0.166536	0.375832	0	0	3.17803	5.69675	PCNA;MSH2
Heme Biosynthesis WP18	2026-02-09	0.166536	0.375832	0	0	3.17803	5.69675	ALAD;FECH
IL 2 Signaling Pathway WP450	1976-09-01	0.17335	0.385992	0	0	1.49561	2.62097	IRS1;IRS2;PIK3R2;PTPN6;PIK3R1;ETS2;MTOR;ITM2B;JAK1
GPCRs Orphan WP1398	2026-03-18	0.181697	0.399256	0	0	2.225	3.79454	ADGRF2;GPR107;WLS
IL 3 Signaling Pathway WP373	1999-11-01	0.19276	0.418063	0	0	1.39184	2.29141	RXRA;ID1;GAB1;RAPGEF1;RARA;HSPB1;BAX;PIK3R2;PTPN6;PIK3R1;JAK1
Fatty Acid Oxidation WP2318	2026-02-10	0.197325	0.422477	0	0	2.78062	4.51269	CPT1A;ECHS1
SIDS Susceptibility Pathways WP1266	1959-07-01	0.211719	0.447557	0	0	1.49821	2.32597	AR;VIPR1;CDCA7L;ECE1;IL6RA;HES1;GATA3
G1 To S Cell Cycle Control WP413	1960-07-01	0.223963	0.467524	0	0	1.46986	2.19931	RB1;CDKN2B;CDKN1B;CCND2;PCNA;CDKN2C;TRP53
Ptf1a Related Regulatory Pathway WP201	2026-02-11	0.228712	0.471542	0	0	2.47153	3.64623	NOTCH1;HES1
Nucleotide GPCRs WP207	2026-02-12	0.26039	0.530306	0	0	2.22426	2.9929	ADORA2B;P2RY1
Fatty Acid Biosynthesis WP336	2026-03-22	0.271297	0.545862	0	0	1.7562	2.29103	ECHS1;ACSL5;ACACA
Hypoxia Dependent Differentiation Of Myoblasts WP5025	2026-02-13	0.292097	0.573884	0	0	2.02194	2.48834	NOTCH1;CDKN1B
Hypoxia Dependent Self Renewal Of Myoblasts WP5023	2026-02-13	0.292097	0.573884	0	0	2.02194	2.48834	NOTCH1;HES1
Fatty Acid Beta Oxidation WP1269	2034-04-01	0.307456	0.597037	0	0	1.48302	1.74911	CPT1A;ECHS1;CHKB;ACSL5
Osteoclast Signaling WP454	2026-02-14	0.323612	0.614127	0	0	1.85335	2.09097	TNFRSF11B;SLC9A1
Kennedy Pathway WP1771	2026-02-14	0.323612	0.614127	0	0	1.85335	2.09097	CHKB;PCYT1A
Mapk Signaling Pathway WP493	15/159	0.333293	0.625392	0	0	1.15914	1.27359	MAP3K1;IL1R1;PRKCD;HSPB1;ARRB1;EGFR;CDC25B;IKBKB;PPP3R1;TRP53;RASA2;CASP2;FLNA;MAP3K8;MAP4K3
Oxidative Stress And Redox Pathway WP4466	1992-09-01	0.348344	0.637025	0	0	1.20624	1.27206	HPGDS;GGT6;SLC6A9;ABCC5;SLCO2A1;GSTT3;SOD3;GLS;PTGS1
Aflatoxin B1 Metabolism WP1262	2026-01-05	0.350031	0.637025	0	0	2.77955	2.91778	EPHX1
PPAR Signaling Pathway WP2316	1981-08-01	0.35243	0.637025	0	0	1.21902	1.27132	SLC27A1;CPT1A;RXRA;ILK;ACSL5;ACSBG1;HMGCS2;SORBS1
Biogenic Amine Synthesis WP522	2026-02-15	0.354751	0.637025	0	0	1.71069	1.77285	ACHE;CHAT
Translation Factors WP307	2048-05-01	0.363342	0.645511	0	0	1.2932	1.30925	EIF4A2;EEF1A1;EEF2K;EEF1D;EIF4B
Apoptosis Modulation By HSP70 WP166	2026-02-16	0.385361	0.677424	0	0	1.58841	1.51467	MAP3K1;CASP2
Mir 193A And MVP In Colon Cancer Metastasis WP3979	2026-01-06	0.403699	0.702268	0	0	2.22352	2.01692	CCND2
Mapk Cascade WP251	2026-03-28	0.410507	0.70675	0	0	1.33427	1.18798	MAP3K1;RASA3;ARAF
Eukaryotic Transcription Initiation WP567	2041-04-01	0.441913	0.727314	0	0	1.20199	0.981594	POLR1C;POLR2E;ILK;GTF2E2
Leptin Insulin Signaling Overlap WP578	2026-02-18	0.44452	0.727314	0	0	1.38971	1.12672	IRS1;IRS2
Eicosanoid Synthesis WP318	2026-02-18	0.44452	0.727314	0	0	1.38971	1.12672	ALOX12;PTGS1
GPCRs Small Ligand WP353	2026-02-18	0.44452	0.727314	0	0	1.38971	1.12672	PTGER4;LPAR1
Peroxiredoxin 2 Induced Ovarian Failure WP4835	2026-01-07	0.452938	0.727314	0	0	1.85283	1.46744	BAX
miRNAs And TFs In iPS Cell Generation WP2375	2026-01-07	0.452938	0.727314	0	0	1.85283	1.46744	DDX39B
Fatty Acid Omega Oxidation WP33	2026-01-07	0.452938	0.727314	0	0	1.85283	1.46744	ADH7
Hypertrophy Model WP202	2026-02-19	0.472889	0.752118	0	0	1.30789	0.97947	IL1R1;CCN1
Chemokine Signaling Pathway WP2292	15/176	0.488021	0.768863	0	0	1.03578	0.743064	ROCK1;PRKCD;PIK3R2;ARRB1;PIK3R1;ADCY1;CXCL14;GNAI1;ADCY6;IKBKB;TIAM1;CXCL12;GRK5;CCR4;BCAR1
ApoE And miR 146 In Inflammation And Atherosclerosis WP3592	2026-01-08	0.498114	0.771521	0	0	1.58805	1.10676	APOE
Toll Like Receptor Signaling WP88	2032-03-01	0.498948	0.771521	0	0	1.14998	0.79953	IKBKB;IRF3;IKBKE
P38 Mapk Signaling Pathway WP350	2033-03-01	0.520009	0.796711	0	0	1.11159	0.726879	MAP3K1;HSPB1;PLA2G4A
Oxylipins Pathways WP5140	2026-02-21	0.526895	0.797405	0	0	1.17009	0.749739	HPGDS;ALOX12
Nod Like Receptor NLR Signaling Pathway WP1256	2026-01-09	0.539561	0.797405	0	0	1.38947	0.857302	IKBKB
miR 127 In Mesendoderm Differentiation WP3991	2026-01-09	0.539561	0.797405	0	0	1.38947	0.857302	SMAD2
Eicosanoid Lipid Synthesis Map WP4335	2026-01-09	0.539561	0.797405	0	0	1.38947	0.857302	PLA2G4A
Hedgehog Signaling Pathway WP116	2026-02-22	0.552454	0.809297	0	0	1.11152	0.65956	SIN3A;GAS1
Folic Acid Network WP1273	2026-02-23	0.577021	0.81824	0	0	1.05853	0.582063	CAT;MSRB1
Osteoblast Signaling WP238	2026-01-10	0.577587	0.81824	0	0	1.23502	0.677895	TNFRSF11B
Macrophage Markers WP2271	2026-01-10	0.577587	0.81824	0	0	1.23502	0.677895	F3
Spinal Cord Injury WP2432	1999-08-01	0.578158	0.81824	0	0	0.976932	0.535269	RB1;ANXA1;IL1R1;ARG1;TRP53;PLXNA2;CSPG4;CD47
SREBF And miR33 In Cholesterol And Lipid Homeostasis WP2084	2026-01-11	0.612475	0.852904	0	0	1.11145	0.544888	MTOR
Metapathway Biotransformation WP1251	11/140	0.612865	0.852904	0	0	0.947344	0.463829	HS3ST3B1;NDST1;CYP26B1;GAL3ST1;EPHX1;CYP4B1;FMO2;HS3ST6;NAT8L;GAL3ST4;CHST3
EPO Receptor Signaling WP1249	2026-02-26	0.644701	0.884376	0	0	0.926066	0.406514	IRS1;IRS2
Kit Receptor Signaling Pathway WP407	1967-05-01	0.657882	0.884376	0	0	0.895965	0.375167	SPRED2;MITF;PIK3R2;PTPN6;PIK3R1
Cytokines And Inflammatory Response WP222	2026-02-27	0.66527	0.884376	0	0	0.888975	0.362312	H2-EB1;PDGFA
Microglia Pathogen Phagocytosis Pathway WP3626	2041-03-01	0.669118	0.884376	0	0	0.877188	0.352449	PIK3R2;PTPN6;PIK3R1
Oxidative Damage Response WP1496	2041-03-01	0.669118	0.884376	0	0	0.877188	0.352449	PCNA;CDKN1B;MAP3K1
Transcriptional Activation By Nfe2l2 Response To Phytochemicals WP1245	2026-01-14	0.700789	0.884376	0	0	0.854825	0.303931	HMOX1
Elongation Of Very Long Chain Fatty Acids WP4491	2026-01-14	0.700789	0.884376	0	0	0.854825	0.303931	ELOVL1
Omega 9 Fatty Acid Synthesis WP4351	2026-01-14	0.700789	0.884376	0	0	0.854825	0.303931	ELOVL1
Iron Homeostasis WP1596	2026-01-14	0.700789	0.884376	0	0	0.854825	0.303931	IL6RA
One Carbon Metabolism WP435	2029-02-01	0.703513	0.884376	0	0	0.823035	0.289436	AHCYL2;EHMT2
Tryptophan Metabolism WP79	2044-03-01	0.71546	0.884376	0	0	0.81287	0.272173	ECHS1;CYP2J6;CAT
Nuclear Receptors In Lipid Metabolism And Toxicity WP431	2030-02-01	0.721229	0.884376	0	0	0.793598	0.259347	RARA;CYP4B1
Inflammatory Response Pathway WP458	2030-02-01	0.721229	0.884376	0	0	0.793598	0.259347	LAMC2;THBS1
GPCRs Class C Metabotropic Glutamate Pheromone WP327	2026-01-15	0.725506	0.884376	0	0	0.793723	0.254694	GABBR1
Omega 3 Omega 6 Fatty Acid Synthesis WP4350	2026-01-15	0.725506	0.884376	0	0	0.793723	0.254694	PLA2G4A
Cholesterol Biosynthesis WP103	2026-01-15	0.725506	0.884376	0	0	0.793723	0.254694	DHCR7
Burn Wound Healing WP5056	2026-01-15	0.725506	0.884376	0	0	0.793723	0.254694	LAMA1
Eicosanoid Metabolism Via Cyclooxygenases COX WP4347	2031-02-01	0.738043	0.893139	0	0	0.766191	0.232733	PLA2G4A;PTGS1
Mitochondrial Long Chain Fatty Acid Beta Oxidation WP401	2026-01-16	0.748183	0.898896	0	0	0.740768	0.214903	CPT1A
Purine Metabolism WP2185	12/172	0.768598	0.910786	0	0	0.832322	0.219057	NT5E;RRM2;PDE1B;IMPDH2;AK1;POLR1C;PDE4B;POLR2E;ADCY1;POLR1H;ADCY6;PAPSS1
Complement Activation Classical Pathway WP200	2026-01-17	0.768987	0.910786	0	0	0.694432	0.182414	CD55
Mitochondrial Gene Expression WP1263	2026-01-19	0.805583	0.93983	0	0	0.617205	0.133433	CAMK4
Statin Pathway WP1	2026-01-19	0.805583	0.93983	0	0	0.617205	0.133433	APOE
One Carbon Metabolism And Related Pathways WP1770	1952-03-01	0.814369	0.93983	0	0	0.679859	0.139603	PCYT1A;CHKB;SOD3
IL 1 Signaling Pathway WP37	2037-02-01	0.821635	0.93983	0	0	0.634636	0.12468	IL1R1;CAPN1
Blood Clotting Cascade WP460	2026-01-20	0.821647	0.93983	0	0	0.584689	0.114859	SERPINB2
Parkinson 39 S Disease WP3638	2038-02-01	0.832977	0.943759	0	0	0.616973	0.112752	PINK1;CASP2
EBV LMP1 Signaling WP1243	2026-01-21	0.836385	0.943759	0	0	0.555424	0.0992355	IKBKB
Selenium Micronutrient Network WP1272	2026-01-22	0.849906	0.944185	0	0	0.528947	0.0860226	CAT
GPCRs Class B Secretin Like WP456	2026-01-22	0.849906	0.944185	0	0	0.528947	0.0860226	VIPR1
Oxidation By Cytochrome P450 WP1274	2040-02-01	0.853725	0.944185	0	0	0.584437	0.0924268	CYP26B1;CYP4B1
Fibrin Complement Receptor 3 Signaling Pathway WP5128	2044-02-01	0.888316	0.975979	0	0	0.528661	0.0626081	IKBKB;IRF3
Eicosanoid Metabolism Via Lipoxygenases LOX WP4348	2026-01-27	0.902491	0.979482	0	0	0.42711	0.04382	ALOX12
GPCRs Odorant WP1397	11/185	0.905038	0.979482	0	0	0.700606	0.069905	ADGRF2;GPR21;ADGRG6;ADGRA3;GPR107;LGR6;LGR5;MRGPRB3;LGR4;WLS;MRGPRB2
Selenium Metabolism Selenoproteins WP108	2047-02-01	0.9091	0.979482	0	0	0.493336	0.0470149	SELENOI;MSRB1
Glutathione And One Carbon Metabolism WP730	2026-01-31	0.930951	0.983788	0	0	0.370081	0.0264786	AHCYL2
TCA Cycle WP434	2026-01-31	0.930951	0.983788	0	0	0.370081	0.0264786	PDK2
Cholesterol Metabolism W Bloch And Kandutsch Russell Pathways WP4346	1952-02-01	0.935885	0.983788	0	0	0.443881	0.0294127	HMGCS2;DHCR7
Monoamine GPCRs WP570	2032-01-01	0.93666	0.983788	0	0	0.358123	0.0234337	ADRB2
Tyrobp Causal Network In Microglia WP3625	1958-02-01	0.958178	0.999516	0	0	0.396192	0.0169258	GAL3ST4;ZFP36L2
Proteasome Degradation WP519	1951-01-01	0.987718	0.999516	0	0	0.221806	0.00274118	PSMB9
GPCRs Non Odorant WP1396	13/266	0.988018	0.999516	0	0	0.567664	0.00684299	PTGER4;VIPR1;GABBR1;FZD2;FZD6;LPAR1;ADRB2;CELSR1;ADORA2B;P2RY1;F2RL1;S1PR5;CCR4
GPCRs Other WP41	6/154	0.989823	0.999516	0	0	0.448558	0.00458854	VIPR1;GABBR1;FZD2;ADRB2;CELSR1;S1PR5
Oxidative Phosphorylation WP1248	1954-01-01	0.990521	0.999516	0	0	0.209217	0.00199257	NDUFC2
Electron Transport Chain WP295	1993-02-01	0.99694	0.999516	0	0	0.243344	0.000745878	COX7A2L;NDUFC2
GPCRs Peptide WP234	1970-01-01	0.99762	0.999516	0	0	0.160562	0.000382533	CCR4
GPCRs Class A Rhodopsin Like WP189	7/224	0.999516	0.999516	0	0	0.355781	0.000172145	PTGER4;GABBR1;ADORA2B;P2RY1;F2RL1;ADRB2;CCR4

### Sheet: Supplementary Table 23
Supplementary Table 23. WikiPathways enrichment for genes decreased in epidermal cells during disease resolution
Term	Overlap	P-value	Adjusted P-value	Old P-value	Old Adjusted P-value	Odds Ratio	Combined Score	Genes
Oxidative Stress And Redox Pathway WP4466	1992-12-01	6.516573438452231E-6	8.406379735603378E-4	0	0	5.527186311787072	66.001	TXN1;GGCT;GCLC;GSTO1;CBS;TXNRD1;IDH1;GSR;LAP3;OPLAH;S100A9;S100A8
Folic Acid Network WP1273	2026-06-23	2.517972395768039E-5	0.00142757	0	0	12.900265369305616	136.60699236967773	CBS;TXNRD1;GSR;PTGDS;XDH;PTGES
Cholesterol Biosynthesis WP103	2026-05-15	3.319919213875891E-5	0.00142757	0	0	18.24765478424015	188.1877903580279	SQLE;MSMO1;MVD;HMGCR;LSS
Cholesterol Metabolism W Bloch And Kandutsch Russell Pathways WP4346	1952-08-01	6.909658162586882E-5	0.00222836	0	0	6.661406518010292	63.81630973715379	SQLE;SCD2;MSMO1;MVD;DHCR24;HMGCR;HSD17B7;LSS
Amino Acid Metabolism WP662	1995-10-01	2.3778814334754334E-4	0.00535555	0	0	4.317513368983957	36.02589470443682	LDHA;PKM;OAT;ARG1;MAOA;CBS;IDH1;GSR;GLUL;ASS1
Selenium Micronutrient Network WP1272	2026-05-22	2.490951703130338E-4	0.00535555	0	0	10.730051870654453	89.03448878300163	GSR;SELENOP;PTGDS;XDH;PTGES
Burn Wound Healing WP5056	2026-04-15	5.580806605504814E-4	0.0102846	0	0	13.2455	99.22204847756296	ACTA1;GJA1;VEGFA;HBEGF
Oxidative Stress Response WP412	2026-05-28	8.137936673962713E-4	0.013122422886764875	0	0	7.928460722734318	56.40151325601221	GCLC;MAOA;TXNRD1;GSR;FOS
Eicosanoid Metabolism Via Cyclooxygenases COX WP4347	2026-05-31	0.00131662	0.015641098890637986	0	0	7.012555924375812	46.512095890864515	HPGD;ACOX2;PLA2G4B;PTGDS;PTGES
Glutathione And One Carbon Metabolism WP730	2026-05-31	0.00131662	0.015641098890637986	0	0	7.012555924375812	46.512095890864515	GCLC;CBS;IDH1;GSR;OPLAH
Eicosanoid Lipid Synthesis Map WP4335	2026-03-09	0.00144054	0.015641098890637986	0	0	18.18317757009346	118.96770176692824	PLA2G4B;PTGDS;PTGES
Glutathione Metabolism WP164	2026-04-19	0.00145499	0.015641098890637986	0	0	9.711360799001248	63.441980044133864	GCLC;IDH1;GSR;OPLAH
Glycolysis And Gluconeogenesis WP157	2049-06-01	0.00193109	0.019162315469715526	0	0	5.09329	31.83136764760796	LDHA;TPI1;PKM;PGAM1;PGK1;HK2
Sphingolipid Metabolism Overview WP4344	2026-04-25	0.00418019	0.0385174	0	0	6.934546103085429	37.98327732421358	CERS3;UGCG;SMPD1;DEGS2
Hypoxia Dependent Differentiation Of Myoblasts WP5025	2026-03-13	0.00452651	0.038928	0	0	10.90766355140187	58.877432416279376	CDKN1A;BHLHE40;VEGFA
Sphingolipid Metabolism Integrated Pathway WP4690	2026-04-26	0.0048367	0.0389959	0	0	6.6189989785495404	35.28933651736907	CERS3;UGCG;SMPD1;DEGS2
Spinal Cord Injury WP2432	1999-08-01	0.00524447	0.039796244208718884	0	0	3.2131038772548206	16.870664733206606	EGR1;GJA1;CCND1;COL4A1;ARG1;CDK1;FOS;KLK8
Transcriptional Activation By Nfe2l2 Response To Phytochemicals WP1245	2026-03-14	0.00564699	0.0404701	0	0	9.91555	51.3292	GCLC;MAF;EPHB2
PPAR Signaling Pathway WP2316	1981-07-01	0.00613373	0.041644821652951955	0	0	3.4538606403013183	17.593799188198968	FABP4;ACOX2;GK;FABP5;SCD2;DBI;ANGPTL4
Prostaglandin Synthesis And Regulation WP374	2026-04-30	0.00814784	0.052553541336151054	0	0	5.599539037741285	26.933799149606745	HPGD;ANXA3;S100A6;PTGDS
P53 Signaling WP2902	1967-06-01	0.00919736	0.0564981	0	0	3.587020830765438	16.81896063756281	CDKN1A;CCND2;SESN3;CCND1;CDK1;SFN
Mir 193A And MVP In Colon Cancer Metastasis WP3979	2026-02-06	0.010082999262848205	0.059123041132155385	0	0	18.151119402985074	83.439	CCND2;CCND1
Focal Adhesion WP85	11/185	0.011706151765105016	0.0656562	0	0	2.313769111649109	10.290813864501947	MAP2K1;CCND2;FLT1;CCND1;COL4A1;SELENOP;TNC;ITGB8;LAMB1;MAPK6;VEGFA
Hypertrophy Model WP202	2026-03-19	0.013608630384124186	0.0731464	0	0	6.815186915887851	29.285206436602504	VEGFA;DUSP14;HBEGF
Oxylipins Pathways WP5140	2026-03-21	0.0179531	0.0926382	0	0	6.057320872274143	24.35037273356473	HPGD;PTGDS;PTGES
Retinol Metabolism WP1259	2039-04-01	0.020245843338846655	0.10045053041196994	0	0	4.157731407169609	16.214344947245532	SULT2B1;CRABP2;RBP2;RBP1
Wnt Signaling Pathway WP539	7/108	0.026677320620417853	0.1233769919241658	0	0	2.5270272789990864	9.157799001460212	PPP2CA;CCND1;FZD5;CDK1;FHL2;SKP1;HIPK2
Mapk Signaling Pathway WP493	9/159	0.028320421928999685	0.1233769919241658	0	0	2.190396975425331	7.806951813241935	DUSP5;MAP2K1;STMN1;CASP1;FOS;MAP3K6;MAPK6;PTPN5;MAP3K5
Adipogenesis Genes WP447	8/134	0.028561953585610107	0.1233769919241658	0	0	2.3163821503444146	8.236313084376569	CNTFR;TLE3;CEBPA;KLF7;EGR2;FABP4;EPAS1;LPIN2
Novel Jun Dmp1 Pathway WP3654	2026-03-25	0.028692323703294373	0.1233769919241658	0	0	4.954970263381479	17.595722040767775	MAP2K1;CCND1;FOS
ErbB Signaling Pathway WP1261	2046-04-01	0.0347236	0.14449502090433933	0	0	3.4635277331906544	11.638614952235754	CDKN1A;MAP2K1;AREG;HBEGF
Selenium Metabolism Selenoproteins WP108	2047-04-01	0.0371756	0.14986423142742006	0	0	3.382806375751241	11.13654370334275	TXNRD1;SELENOP;FOS;SEPHS2
Ovarian Infertility WP273	2026-03-30	0.0459243	0.17067944253498993	0	0	4.036344755970924	12.435012608749307	EGR1;CCND2;SMPD1
Hypoxia Dependent Self Renewal Of Myoblasts WP5023	2026-02-13	0.0463084	0.17067944253498993	0	0	6.598032564450475	20.272009223110953	CDKN1A;HES1
Steroid Biosynthesis WP55	2026-02-13	0.0463084	0.17067944253498993	0	0	6.598032564450475	20.272009223110953	HSD17B2;HSD17B7
Myometrial Relaxation And Contraction Pathways WP385	8/149	0.0485272	0.17388903418440715	0	0	2.068352736518132	6.25807	ACTA1;GJA1;CALD1;GSTO1;SFN;FOS;DGKZ;ADCY7
One Carbon Metabolism And Related Pathways WP1770	1952-04-01	0.0508919	0.17743398556535722	0	0	3.0296504369538075	9.022453947474183	GCLC;MAT2A;CBS;GSR
Elongation Of Very Long Chain Fatty Acids WP4491	2026-02-14	0.0530853	0.17848723339102715	0	0	6.047885572139304	17.75571815356018	SCD2;ELOVL7
White Fat Cell Differentiation WP2872	2032-03-01	0.053961256606589604	0.17848723339102715	0	0	3.7575894295842733	10.970240856527123	CEBPA;TLE3;EGR2
G1 To S Cell Cycle Control WP413	1960-04-01	0.0778087	0.250933	0	0	2.595773140716961	6.628313633701623	CDKN1A;CCND2;CCND1;CDK1
Endochondral Ossification WP1270	1961-04-01	0.0815891	0.25563487251101746	0	0	2.5501018463762404	6.390708560352212	GHR;CTSL;PTHLH;VEGFA
Eicosanoid Synthesis WP318	2026-02-18	0.08323	0.25563487251101746	0	0	4.534981343283582	11.274634424497387	PTGDS;PTGES
Purine Metabolism WP2185	8/172	0.0936327	0.2765741416415937	0	0	1.7761619880349746	4.206618009432559	PKM;POLR1D;ADCY7;XDH;ADA;PAPSS2;NME1;UOX
Calcium Regulation In Cardiac Cells WP553	7/144	0.0943354	0.2765741416415937	0	0	1.8595268533410312	4.390155313599269	GJA1;GJB2;GJB6;ATP1B3;SFN;ATP1B1;ADCY7
EGFR1 Signaling Pathway WP572	8/175	0.10084993245138986	0.28910313969398427	0	0	1.7439837306519037	4.000910893685746	CEBPA;GJA1;MAP2K1;ELF3;SH3KBP1;PTK2B;FOS;PTPN5
EBV LMP1 Signaling WP1243	2026-02-21	0.10845368568982278	0.2981061264175035	0	0	3.818342498036135	8.482188430254284	CCL20;PDLIM7
IL 7 Signaling Pathway WP297	2043-03-01	0.10861230962498189	0.2981061264175035	0	0	2.722710280373832	6.044336583094456	MAP2K1;CCND2;PTK2B
Wnt Signaling Pathway And Pluripotency WP723	1997-05-01	0.12068970974649962	0.32241821216384253	0	0	1.9750795334040296	4.1763696843396465	PPP2CA;CCND2;CCND1;FZD5;NKD2
Glycerolipids And Glycerophospholipids WP4345	2026-02-23	0.1262400655444456	0.32241821216384253	0	0	3.4543354655294953	7.148988713218764	GPAM;DGKZ
Triacylglyceride Synthesis WP386	2026-02-23	0.1262400655444456	0.32241821216384253	0	0	3.4543354655294953	7.148988713218764	GK;GPAM
Synthesis And Degradation Of Ketone Bodies WP543	2026-01-05	0.1274676652740773	0.32241821216384253	0	0	9.058659217877095	18.659864656190045	BDH1
Integrin Mediated Cell Adhesion WP6	5/100	0.13244284110039703	0.3285601250375234	0	0	1.9124123629900267	3.8661407017406164	MAP2K1;SELENOP;CAPN2;ITGB8;MAPK6
Alzheimer 39 S Disease WP2075	1974-04-01	0.13833899819310813	0.3306541170505007	0	0	2.075120385232745	4.104687930019341	CAPN2;CALML3;IDE;CALM4
Translation Factors WP307	2048-03-01	0.1384133513234654	0.3306541170505007	0	0	2.419563862928349	4.784713600912998	EIF3I;EIF2S2;EIF2S1
Regulation Of Cardiac Hypertrophy By miR 208 WP1526	2026-01-06	0.1509446200540004	0.34180937207147255	0	0	7.2465549348230915	13.702092339504768	HOPX
Robo4 And VEGF Signaling Pathways Crosstalk WP3864	2026-01-06	0.1509446200540004	0.34180937207147255	0	0	7.2465549348230915	13.702092339504768	VEGFA
ID Signaling Pathway WP512	1950-03-01	0.15103204812460416	0.34180937207147255	0	0	2.316365082521376	4.378539732208891	FLT1;HES1;VEGFA
Focal Adhesion PI3K Akt mTOR Signaling Pathway WP2841	12/322	0.1608798967706062	0.3576449062881036	0	0	1.4094443763032012	2.5751918385064254	PPP2CA;GHR;CDKN1A;MAP2K1;FLT1;EPAS1;COL4A1;TNC;ITGB8;LAMB1;TEK;VEGFA
Eicosanoid Metabolism Via Lipoxygenases LOX WP4348	2026-02-27	0.1635740269069621	0.3576449062881036	0	0	2.901044776119403	5.252311475075064	HPGD;ACOX2
Pentose Phosphate Pathway WP63	2026-01-07	0.17379103134050478	0.3736507173820853	0	0	6.038485412787089	10.566755713037841	TALDO1
ESC Pluripotency Pathways WP339	5/117	0.2075388452174775	0.427476	0	0	1.620711605467703	2.5484664911526678	MAP2K1;FZD5;SELENOP;FOS;MAPK6
SIDS Susceptibility Pathways WP1266	1959-03-01	0.21166349518685307	0.427476	0	0	1.9431909212283045	3.017304378379519	MAOA;CDCA7L;HES1
Nod Like Receptor NLR Signaling Pathway WP1256	2026-01-09	0.21765938660764572	0.427476	0	0	4.528398510242086	6.905010208490208	EPHB2
Heme Biosynthesis WP18	2026-01-09	0.21765938660764572	0.427476	0	0	4.528398510242086	6.905010208490208	ALAS1
Methylation WP1247	2026-01-09	0.21765938660764572	0.427476	0	0	4.528398510242086	6.905010208490208	MAT2A
Wnt Signaling WP403	1960-03-01	0.21870848803329107	0.427476	0	0	1.9090014756517462	2.9017119102929203	CCND2;CCND1;FZD5
Fatty Acid Beta Oxidation WP1269	2034-02-01	0.23237337493008473	0.43795179897366876	0	0	2.26562	3.306475387649421	TPI1;GK
Ethanol Metabolism Resulting In Production Of ROS By CYP2E1 WP4265	2026-01-10	0.23871379381830965	0.43795179897366876	0	0	4.025036209393751	5.76582	MAP2K1
Gene Regulatory Network Modelling Somitogenesis WP2852	2026-01-10	0.23871379381830965	0.43795179897366876	0	0	4.025036209393751	5.76582	HES1
Macrophage Markers WP2271	2026-01-10	0.23871379381830965	0.43795179897366876	0	0	4.025036209393751	5.76582	CD68
Electron Transport Chain WP295	1993-04-01	0.24104323819480994	0.43795179897366876	0	0	1.6305180322349873	2.3198667338383214	UQCRQ;UCP2;UQCR10;SLC25A5
Insulin Signaling WP65	6/159	0.2573804034977101	0.44548076024921457	0	0	1.4233377561550937	1.931754172323901	EGR1;MAP2K1;FOS;MAP3K6;MAPK6;MAP3K5
SREBF And miR33 In Cholesterol And Lipid Homeostasis WP2084	2026-01-11	0.25920260776132603	0.44548076024921457	0	0	3.6223463687150836	4.890693757148503	HMGCR
Ptf1a Related Regulatory Pathway WP201	2026-01-11	0.25920260776132603	0.44548076024921457	0	0	3.6223463687150836	4.890693757148503	HES1
Alpha 6 Beta 4 Integrin Signaling Pathway WP488	1966-03-01	0.26184547079396353	0.44548076024921457	0	0	1.7266577659101023	2.3137227105591283	CDKN1A;SFN;LAMB1
IL 1 Signaling Pathway WP37	2037-02-01	0.2624537812320954	0.44548076024921457	0	0	2.0711087420042644	2.770481330094854	MAP2K1;CASP1
Kit Receptor Signaling Pathway WP407	1967-03-01	0.2691461747680889	0.45090722785822684	0	0	1.6995911214953272	2.2307144454832897	MAP2K1;SH3KBP1;SOCS5
IL 6 Signaling Pathway WP387	1999-04-01	0.2765574839487673	0.4558125100686855	0	0	1.5270648531440962	1.962792317425785	PPP2CA;MAP2K1;PTK2B;FOS
Serotonin And Anxiety Related Events WP2140	2026-01-12	0.27914099453818725	0.4558125100686855	0	0	3.292872862705265	4.201831784611572	FOS
Primary Focal Segmental Glomerulosclerosis FSGS WP2573	1971-03-01	0.29854330246721184	0.47887192186334776	0	0	1.5992853216052776	1.933280531608357	CDKN1A;CTSL;MKI67
Comprehensive IL 17A Signaling WP5242	4/103	0.3006870207048928	0.47887192186334776	0	0	1.465062611130027	1.7605442817864516	ACTA2;ACTA1;BLMH;MKI67
Dravet Syndrome Scn1a A1783V Point Mutation Model WP5298	1972-03-01	0.30592539166883914	0.48127287225951526	0	0	1.5760260056887445	1.8666673046407085	LDHA;MAOA;GLUL
Omega 9 Fatty Acid Synthesis WP4351	2026-01-14	0.31742513219338786	0.4867202306022738	0	0	2.785990545767082	3.196961184244489	SCD2
Iron Homeostasis WP1596	2026-01-14	0.31742513219338786	0.4867202306022738	0	0	2.785990545767082	3.196961184244489	TRF
Estrogen Signaling WP1244	1975-03-01	0.32810256597426624	0.4867202306022738	0	0	1.5101246105919004	1.682926687349608	MAP2K1;CCND1;FOS
Heart Development WP2067	2044-02-01	0.3323939069579746	0.4867202306022738	0	0	1.7253020611229566	1.9003072934758407	BHLHE40;VEGFA
Omega 3 Omega 6 Fatty Acid Synthesis WP4350	2026-01-15	0.33579922886513464	0.4867202306022738	0	0	2.586858206969939	2.822887885670972	PLA2G4B
Alanine And Aspartate Metabolism WP240	2026-01-15	0.33579922886513464	0.4867202306022738	0	0	2.586858206969939	2.822887885670972	ASS1
Biogenic Amine Synthesis WP522	2026-01-15	0.33579922886513464	0.4867202306022738	0	0	2.586858206969939	2.822887885670972	MAOA
Serotonin And Anxiety WP2141	2026-01-17	0.37107951965495484	0.5318806448387686	0	0	2.263268156424581	2.243665766064641	FOS
Delta Notch Signaling Pathway WP265	1982-03-01	0.37968166950600046	0.5382300589700446	0	0	1.3758192357742813	1.332373738621446	CNTFR;HES1;SKP1
Leptin Insulin Signaling Overlap WP578	2026-01-18	0.3880118435283278	0.5440600849473292	0	0	2.130025194435316	2.0165362065801693	DGKZ
Hypoxia Dependent Proliferation Of Myoblasts WP5024	2026-01-19	0.4044891247897654	0.5550967776370185	0	0	2.011587006000414	1.8207486085211542	VEGFA
Statin Pathway WP1	2026-01-19	0.4044891247897654	0.5550967776370185	0	0	2.011587006000414	1.8207486085211542	HMGCR
TGF Beta Signaling Pathway WP113	1952-02-01	0.4097946481309033	0.5564579958830161	0	0	1.4486567164179105	1.2923453572314572	BAMBI;FOS
BMP Signaling Pathway In Eyelid Development WP3663	2026-01-20	0.420524	0.5650785473544852	0	0	1.9056159952955014	1.6507489047915052	INHBB
Signal Transduction Of S1P Receptor WP57	2026-01-22	0.4513111544604897	0.5940728461775834	0	0	1.7239514055156513	1.3715727319453401	MAPK6
Hedgehog Signaling Pathway WP116	2026-01-22	0.4513111544604897	0.5940728461775834	0	0	1.7239514055156513	1.3715727319453401	CDK1
Tyrobp Causal Network In Microglia WP3625	1958-02-01	0.4648764463110261	0.6057480967083066	0	0	1.293043710021322	0.9904502960780982	PYCARD;MAF
IL 9 Signaling Pathway WP10	2026-01-24	0.48046586883035286	0.6198009707911553	0	0	1.5738806574366448	1.1536530829111884	MAP2K1
Dysregulated miRNA Targeting In Insulin PI3K AKT Signaling WP3855	2026-01-26	0.508074	0.6425643817619608	0	0	1.4478212290502794	0.9803600806925217	CCND2
EPO Receptor Signaling WP1249	2026-01-26	0.508074	0.6425643817619608	0	0	1.4478212290502794	0.9803600806925217	MAP2K1
Chemokine Signaling Pathway WP2292	5/176	0.5141611651393321	0.6439494204172218	0	0	1.0582820403102817	0.7039888039400192	MAP2K1;CCL20;ELMO1;PTK2B;ADCY7
Metapathway Biotransformation WP1251	4/140	0.5222288588084428	0.6477646421758569	0	0	1.0644415069398545	0.6915137441074677	SULT2B1;GSTO1;GSR;HS3ST1
Mapk Cascade WP251	2026-01-28	0.5342179153068576	0.6563248673769965	0	0	1.340437271535968	0.8403890805217344	MAP2K1
Matrix Metalloproteinases WP441	2026-01-29	0.5467649869765937	0.662507	0	0	1.2924980047885075	0.7803278452646062	TIMP2
IL 5 Signaling Pathway WP151	1968-02-01	0.5495216586956743	0.662507	0	0	1.0965626413387608	0.6565198286965731	PTK2B;SOX4
Inflammatory Response Pathway WP458	2026-01-30	0.558975	0.6676642014389754	0	0	1.2478648943684583	0.7258219903722518	LAMB1
P38 Mapk Signaling Pathway WP350	2033-01-01	0.5936688365857573	0.7025988983446119	0	0	1.1307029795158288	0.5895865582169025	MAP3K5
Glycogen Metabolism WP317	2034-01-01	0.6046171757962702	0.7090510516156259	0	0	1.0963828226398058	0.5516557491675189	PPP2CA
IL 2 Signaling Pathway WP450	1976-02-01	0.6101652080533723	0.7091109174674326	0	0	0.9776119402985075	0.48296525264760615	MAP2K1;PTK2B
Microglia Pathogen Phagocytosis Pathway WP3626	2041-01-01	0.6734387526884847	0.762049	0	0	0.9041899441340782	0.35747893238027717	ARPC1B
Eukaryotic Transcription Initiation WP567	2041-01-01	0.6734387526884847	0.762049	0	0	0.9041899441340782	0.35747893238027717	POLR1D
Oxidative Damage Response WP1496	2041-01-01	0.6734387526884847	0.762049	0	0	0.9041899441340782	0.35747893238027717	CDKN1A
Wnt Signaling In Kidney Disease WP3857	2043-01-01	0.690807	0.7749051538405121	0	0	0.8610446040613638	0.3184960208524573	FZD5
Tryptophan Metabolism WP79	2044-01-01	0.6991420974504131	0.7774942290612352	0	0	0.8409770040275432	0.300987	DHCR24
Notch Signaling Pathway WP29	2046-01-01	0.7151455967632316	0.7884938630979221	0	0	0.8035174839644114	0.26939460391686054	HES1
GPCRs Odorant WP1397	4/185	0.7367671095246363	0.8054487892260854	0	0	0.7979390402880377	0.2437571586780588	ADGRF1;ADGRG7;GPR35;GPR87
Neural Crest Differentiation WP2074	1999-02-01	0.7495231848215419	0.8057374236831575	0	0	0.7449222957378058	0.214775	DCT;HES1
IL 3 Signaling Pathway WP373	1999-02-01	0.7495231848215419	0.8057374236831575	0	0	0.7449222957378058	0.214775	PPP2CA;MAP2K1
Regulation Of Actin Cytoskeleton WP523	3/150	0.7720579752013663	0.8231031305865806	0	0	0.736792	0.19060485133618216	ENAH;MAP2K1;MAPK6
GPCRs Other WP41	3/154	0.7871422819493011	0.8323061833726216	0	0	0.7171257040292134	0.17164135279015913	ADGRG1;FZD5;CELSR2
Mechanisms Associated With Pluripotency WP1763	6/290	0.7956052477990447	0.8344152598868031	0	0	0.7615958911362914	0.1741405272749427	CDKN1A;MAP2K1;DNMT3L;CCND1;INHBB;FOS
Apoptosis WP1254	1978-01-01	0.8812918733526801	0.9168278359878688	0	0	0.4688142397639604	0.0592424	CASP1
MicroRNAs In Cardiomyocyte Hypertrophy WP1560	1983-01-01	0.896479	0.9251665109823886	0	0	0.4401144570104919	0.0480958	MAP2K1
G Protein Signaling Pathways WP232	1989-01-01	0.9121655887366719	0.9338838170399258	0	0	0.4099796851193499	0.037691	ADCY7
GPCRs Non Odorant WP1396	3/266	0.9756836660445578	0.9910487631476217	0	0	0.4093457943925234	0.010076807196921538	ADGRG1;FZD5;CELSR2
GPCRs Class A Rhodopsin Like WP189	2/224	0.9843897154470834	0.9920802600990137	0	0	0.32338308457711445	0.00508792	GPR35;GPR87
mRNA Processing WP310	1/444	0.9999916644226886	0.9999916644226886	0	0	0.0799484	6.664186775736275E-7	SUGP2

### Sheet: Supplementary Table 24
Supplementary Table 24. WikiPathways enrichment for genes increased in dermal cells during disease resolution
Term	Overlap	P-value	Adjusted P-value	Old P-value	Old Adjusted P-value	Odds Ratio	Combined Score	Genes
Myometrial Relaxation And Contraction Pathways WP385	6/149	1.5048401415069043E-4	0.00804	0	0	8.204666620508204	72.21463429866661	IGFBP4;PRKCB;IGFBP3;ATP2A3;DGKZ;ADCY7
IL 3 Signaling Pathway WP373	1999-05-01	1.914285928627822E-4	0.00804	0	0	10.32488527325824	88.39129844908975	PAK1;PRKCB;BCL2;PIK3R1;MMP9
FAS Pathway And Stress Induction Of HSP Regulation WP571	2036-03-01	9.34827138723514E-4	0.020643627669648616	0	0	17.36013986013986	121.0895608683445	RB1;PAK1;BCL2
Delta Notch Signaling Pathway WP265	1982-04-01	9.830298890308865E-4	0.020643627669648616	0	0	9.865571321882001	68.3178	NCOR2;CNTFR;LEF1;PIK3R1
Oxidative Stress And Redox Pathway WP4466	1992-04-01	0.0015076	0.025327646200772394	0	0	8.740070609002649	56.78631565884628	HPGDS;GSTA3;ALOX5;PTGS1
Chemokine Signaling Pathway WP2292	5/176	0.00257194	0.0306636	0	0	5.65359	33.71292605363036	PAK1;PRKCB;ELMO1;PIK3R1;ADCY7
TGF Beta Signaling Pathway WP113	1952-03-01	0.0027197	0.0306636	0	0	11.682103610675039	69.00892047283637	BMP4;LEF1;INHBA
Focal Adhesion WP85	5/185	0.00318707	0.0306636	0	0	5.368464052287582	30.861444336008145	PAK1;LAMC3;PDGFC;BCL2;PIK3R1
Eicosanoid Synthesis WP318	2026-02-18	0.00410246	0.0306636	0	0	23.663095238095238	130.0563545257806	ALOX5;PTGS1
Leptin Insulin Signaling Overlap WP578	2026-02-18	0.00410246	0.0306636	0	0	23.663095238095238	130.0563545257806	LEPR;DGKZ
BMP Signaling Pathway In Eyelid Development WP3663	2026-02-20	0.0050592	0.0306636	0	0	21.03174603174603	111.18531868631155	BMP4;DKK2
Alpha 6 Beta 4 Integrin Signaling Pathway WP488	1966-03-01	0.00533526	0.0306636	0	0	9.07967	47.51770138852109	PAK1;PIK3R1;PLEC
Kit Receptor Signaling Pathway WP407	1967-03-01	0.00556388	0.0306636	0	0	8.937349759615385	46.3979	PTPRU;PRKCB;PIK3R1
Oxylipins Pathways WP5140	2026-02-21	0.00557232	0.0306636	0	0	19.923809523809524	103.40345970644329	HPGDS;ALOX5
IL 5 Signaling Pathway WP151	1968-03-01	0.00579831	0.0306636	0	0	8.799408284023668	45.318614229375605	PRKCB;ALOX5;PIK3R1
Adipogenesis Genes WP447	4/134	0.00584069	0.0306636	0	0	5.903808812546677	30.362735347985865	RB1;BMP4;NCOR2;CNTFR
GDNF RET Signaling Axis WP4820	2026-02-23	0.00666678	0.0329417	0	0	18.024489795918367	90.31384907129231	BMP4;SPRY1
Calcium Regulation In Cardiac Cells WP553	4/144	0.00750382	0.035017846590882334	0	0	5.479334257975035	26.80677978418733	PRKCB;ATP2A3;CACNA1E;ADCY7
Dysregulated miRNA Targeting In Insulin PI3K AKT Signaling WP3855	2026-02-26	0.00847523	0.0374694	0	0	15.769047619047619	75.2279	BCL2;PIK3R1
Eicosanoid Metabolism Via Lipoxygenases LOX WP4348	2026-02-27	0.00912152	0.038310397315709205	0	0	15.13752380952381	71.10274274453707	ALOX5;DPEP2
Factors And Pathways Affecting IGF1 Akt Signaling WP3675	2031-02-01	0.011917578268540506	0.0476703	0	0	13.046962233169129	57.79466096438427	IGFBP4;IGFBP3
EGFR1 Signaling Pathway WP572	4/175	0.014551376055016055	0.0555598	0	0	4.4789644012944985	18.946331671204813	PAK1;PRKCB;PIK3R1;PLEC
Comprehensive IL 17A Signaling WP5242	3/103	0.017892189329507313	0.0653454	0	0	5.709519230769231	22.971628354038387	C3;BCL2;MMP9
Oxidation By Cytochrome P450 WP1274	2040-02-01	0.019378026653645165	0.0678231	0	0	9.952380952380953	39.2484	CYP1B1;CYP2F2
IL 7 Signaling Pathway WP297	2043-02-01	0.022202778343218654	0.0746013	0	0	9.222764227642276	35.116023853833596	RB1;PIK3R1
Tryptophan Metabolism WP79	2044-02-01	0.02318	0.0748892	0	0	9.002721088435374	33.89043064184743	CYP1B1;CYP2F2
Exercise Induced Circadian Regulation WP544	2049-02-01	0.028323913780459967	0.0881188	0	0	8.042958459979737	28.665496618593785	G0S2;NR1D1
Metapathway Biotransformation WP1251	3/140	0.0393451	0.11803534433283322	0	0	4.159741718135879	13.458359551854684	GSTA3;CYP1B1;CYP2F2
Lung Fibrosis WP3632	1960-02-01	0.041051329905249366	0.11843409841065881	0	0	6.513957307060755	20.798623034620906	MMP9;BMP7
Endochondral Ossification WP1270	1961-02-01	0.0422979	0.11843409841065881	0	0	6.403228410008071	20.253526858827776	MMP9;BMP7
Eicosanoid Lipid Synthesis Map WP4335	2026-01-09	0.047141346890498696	0.12773784318715775	0	0	23.44929245283019	71.62832151155955	ALOX5
Leptin And Adiponectin WP683	2026-01-10	0.0522414	0.13289638720895278	0	0	20.842767295597483	61.52533852087739	LEPR
Mapk Signaling Pathway WP493	3/159	0.0537914	0.13289638720895278	0	0	3.6495931952662723	10.666453523808062	PAK1;PRKCB;MAP3K6
Insulin Signaling WP65	3/159	0.0537914	0.13289638720895278	0	0	3.6495931952662723	10.666453523808062	PRKCB;PIK3R1;MAP3K6
Dravet Syndrome Scn1a A1783V Point Mutation Model WP5298	1972-02-01	0.0569012	0.13656292117869984	0	0	5.394013605442177	15.461608521168383	GABBR1;SCN3A
Serotonin And Anxiety Related Events WP2140	2026-01-12	0.0623606	0.14122771320461783	0	0	17.051457975986278	47.314757262521425	PRKCB
IL 2 Signaling Pathway WP450	1976-02-01	0.0625886	0.14122771320461783	0	0	5.101415701415702	14.136900692312901	BCL2;PIK3R1
Apoptosis WP1254	1978-02-01	0.065502	0.14122771320461783	0	0	4.966666666666667	13.537517882404368	BCL2;PIK3R1
Estrogen Metabolism WP1264	2026-01-13	0.06738	0.14122771320461783	0	0	15.629716981132075	42.159717787274545	CYP1B1
PPAR Signaling Pathway WP2316	1981-02-01	0.0699556	0.14122771320461783	0	0	4.777335744424352	12.707211946853027	SCD3;SLC27A2
Mechanisms Associated With Pluripotency WP1763	4/290	0.0703583	0.14122771320461783	0	0	2.6623667594541383	7.066331483604854	BMP4;ZFP57;IGFBP3;LEF1
Elongation Of Very Long Chain Fatty Acids WP4491	2026-01-14	0.0723727	0.14122771320461783	0	0	14.426705370101596	37.88345989762488	SCD3
MicroRNAs In Cardiomyocyte Hypertrophy WP1560	1983-02-01	0.0729784	0.14122771320461783	0	0	4.658906525573192	12.195113749022822	PRKCB;PIK3R1
GPCRs Class C Metabotropic Glutamate Pheromone WP327	2026-01-15	0.077339	0.14122771320461783	0	0	13.3956	34.28668175050354	GABBR1
BDNF Pathway WP2152	2026-01-15	0.077339	0.14122771320461783	0	0	13.3956	34.28668175050354	BCL2
Alanine And Aspartate Metabolism WP240	2026-01-15	0.077339	0.14122771320461783	0	0	13.3956	34.28668175050354	CARNS1
G Protein Signaling Pathways WP232	1989-02-01	0.0822919	0.1470748416604352	0	0	4.336288998357964	10.829807587976326	PRKCB;ADCY7
Complement Activation Classical Pathway WP200	2026-01-17	0.0871926	0.14947311046443146	0	0	11.71992924528302	28.59235270387481	C3
Serotonin And Anxiety WP2141	2026-01-17	0.0871926	0.14947311046443146	0	0	11.71992924528302	28.59235270387481	PRKCB
Wnt Signaling Pathway And Pluripotency WP723	1997-02-01	0.0952372	0.156209	0	0	3.9695238095238095	9.333877879079303	PRKCB;LEF1
Spinal Cord Injury WP2432	1999-02-01	0.0985601	0.156209	0	0	3.8872852233676976	9.007183163998212	RB1;MMP9
Neural Crest Differentiation WP2074	1999-02-01	0.0985601	0.156209	0	0	3.8872852233676976	9.007183163998212	BMP4;BMP7
IL 6 Signaling Pathway WP387	1999-02-01	0.0985601	0.156209	0	0	3.8872852233676976	9.007183163998212	RB1;PIK3R1
Selenium Micronutrient Network WP1272	2026-01-22	0.11137305541261804	0.17114253914238153	0	0	8.92722	19.594094214759313	ALOX5
Wnt Signaling Pathway WP539	2/108	0.11390025403956293	0.17114253914238153	0	0	3.5556154537286613	7.724333424835294	PRKCB;LEF1
Folic Acid Network WP1273	2026-01-23	0.11613243727518748	0.17114253914238153	0	0	8.521012006861064	18.345943682881707	ALOX5
Glycerolipids And Glycerophospholipids WP4345	2026-01-23	0.11613243727518748	0.17114253914238153	0	0	8.521012006861064	18.345943682881707	DGKZ
IL 9 Signaling Pathway WP10	2026-01-24	0.12086656552204234	0.17504812937675096	0	0	8.150123051681707	17.221765081771377	PIK3R1
Novel Jun Dmp1 Pathway WP3654	2026-01-25	0.12557557287754456	0.1787855613849787	0	0	7.810141509433962	16.20485279887959	RB1
EPO Receptor Signaling WP1249	2026-01-26	0.13025959137453225	0.18236342792434512	0	0	7.497358490566038	15.281310728397788	PTPRU
Matrix Metalloproteinases WP441	2026-01-29	0.14416302386287405	0.19851957384395771	0	0	6.693059299191375	12.963187592054817	MMP9
Prostaglandin Synthesis And Regulation WP374	2026-01-30	0.14874839367635548	0.20153008175506223	0	0	6.461938841899805	12.31321821731818	PTGS1
Eicosanoid Metabolism Via Cyclooxygenases COX WP4347	2026-01-31	0.1533094245816639	0.2044125661088852	0	0	6.246226415094339	11.713529763522214	PTGS1
Regulation Of Actin Cytoskeleton WP523	2/150	0.1916365705975682	0.25150226373648227	0	0	2.5411840411840414	4.198428806908806	PAK1;PIK3R1
Microglia Pathogen Phagocytosis Pathway WP3626	2041-01-01	0.19760892150723608	0.25150226373648227	0	0	4.682311320754717	7.59221	PIK3R1
Oxidative Damage Response WP1496	2041-01-01	0.19760892150723608	0.25150226373648227	0	0	4.682311320754717	7.59221	BCL2
Heart Development WP2067	2044-01-01	0.2104453154980022	0.26384188808704756	0	0	4.354980254497587	6.787364952351219	BMP4
Notch Signaling Pathway WP29	2046-01-01	0.2188896777943625	0.27039313139303606	0	0	4.161006289308176	6.321348452765908	NCOR2
Purine Metabolism WP2185	2/172	0.23469869661808218	0.2826130884101019	0	0	2.209859943977591	3.2030875276907103	ADK;ADCY7
ID Signaling Pathway WP512	1950-01-01	0.23551090700841826	0.2826130884101019	0	0	3.8205621871390067	5.524525481436682	RB1
Focal Adhesion PI3K Akt mTOR Signaling Pathway WP2841	3/322	0.2479635669127778	0.29336534677004694	0	0	1.7700144682903303	2.468238184304206	LAMC3;PDGFC;PIK3R1
Tyrobp Causal Network In Microglia WP3625	1958-01-01	0.2677093439302499	0.3123275679186249	0	0	3.2830188679245285	4.3265376580597374	C3
Wnt Signaling WP403	1960-01-01	0.27554674511614274	0.3127827917534593	0	0	3.1714102974096576	4.087941502122476	PRKCB
G1 To S Cell Cycle Control WP413	1960-01-01	0.27554674511614274	0.3127827917534593	0	0	3.1714102974096576	4.087941502122476	RB1
P53 Signaling WP2902	1967-01-01	0.30232890462138373	0.33860837317594983	0	0	2.8340480274442537	3.3902009494186025	IGFBP3
Alzheimer 39 S Disease WP2075	1974-01-01	0.3281298718992733	0.3618956947726987	0	0	2.561385370896873	2.8542690252545113	ATP2A3
Estrogen Signaling WP1244	1975-01-01	0.33173772020830716	0.3618956947726987	0	0	2.526644569097399	2.787926454681828	BCL2
GPCRs Class A Rhodopsin Like WP189	2/224	0.3373775963930112	0.3633297191924736	0	0	1.6877734877734878	1.8338545225014278	HCAR2;GABBR1
Integrin Mediated Cell Adhesion WP6	1/100	0.41595129052059016	0.43833795833519174	0	0	1.8862206975414522	1.654568493195685	PAK1
GPCRs Non Odorant WP1396	2/266	0.4174647222239921	0.43833795833519174	0	0	1.4162337662337663	1.2371584217921618	HCAR2;GABBR1
ESC Pluripotency Pathways WP339	1/117	0.467121	0.48442201863848694	0	0	1.608409238776838	1.2242671617162932	BMP4
GPCRs Other WP41	1/154	0.5636431081085695	0.5773905009892664	0	0	1.21717	0.697843	GABBR1
GPCRs Odorant WP1397	1/185	0.6310191605772231	0.6386218010661052	0	0	1.010510664479081	0.46525836165632645	LGR6
mRNA Processing WP310	1/444	0.9100596164031032	0.9100596164031032	0	0	0.41419992333574684	0.0390363	TLR5

### Sheet: Supplementary Table 25
Supplementary Table 25. WikiPathways enrichment for genes decreased in dermal cells during disease resolution
Term	Overlap	P-value	Adjusted P-value	Old P-value	Old Adjusted P-value	Odds Ratio	Combined Score	Genes
Elongation Of Very Long Chain Fatty Acids WP4491	2026-03-14	7.010638301606187E-6	3.1547872357227843E-4	0	0	104.54895104895105	1240.795503696715	ELOVL1;ELOVL4;ELOVL6
Dysregulated miRNA Targeting In Insulin PI3K AKT Signaling WP3855	2026-03-26	4.8919217375186E-5	0.00110068	0	0	49.97157190635451	495.9848537644187	COL1A1;COL3A1;COL1A2
Inflammatory Response Pathway WP458	2026-03-30	7.579668048421145E-5	0.00113695	0	0	42.55982905982906	403.78450809896594	COL1A1;COL3A1;COL1A2
Focal Adhesion WP85	5/185	1.5341595779568747E-4	0.00172593	0	0	10.980555555555556	96.43516605263322	COL1A1;COL3A1;COL1A2;SELENOP;TNC
Omega 9 Fatty Acid Synthesis WP4351	2026-02-14	6.615177095993661E-4	0.00595366	0	0	62.68238993710692	458.8961346318759	ELOVL1;ELOVL6
Complement Activation Classical Pathway WP200	2026-02-17	9.834258801979265E-4	0.00737569	0	0	50.138364779874216	347.18151684375505	C1QB;C4B
Selenium Micronutrient Network WP1272	2026-02-22	0.00165572	0.010643944356395442	0	0	37.594339622641506	240.73597386560573	GPX1;SELENOP
Comprehensive IL 17A Signaling WP5242	3/103	0.00286559	0.016118963670955225	0	0	11.449038461538462	67.0339	COL1A1;MMP14;CXCL12
Oxidative Damage Response WP1496	2041-02-01	0.00568433	0.028421644914948044	0	0	19.260764392839864	99.579	C1QB;C4B
Selenium Metabolism Selenoproteins WP108	2047-02-01	0.00741514	0.033368113472472496	0	0	16.68763102725367	81.84001272353673	GPX1;SELENOP
Cholesterol Metabolism W Bloch And Kandutsch Russell Pathways WP4346	1952-02-01	0.00901635	0.0358545	0	0	15.015094339622642	70.70180308721763	ELOVL4;DHCR24
Insulin Signaling WP65	3/159	0.0095612	0.0358545	0	0	7.318417159763314	34.03095086960976	EGR1;PTPRF;RHOQ
Focal Adhesion PI3K Akt mTOR Signaling Pathway WP2841	4/322	0.0118101	0.0408812	0	0	4.840794179306943	21.48730386518113	COL1A1;COL3A1;COL1A2;TNC
Alzheimer 39 S Disease WP2075	1974-02-01	0.017672928580879252	0.056805841867111885	0	0	10.415618448637316	42.034532902180224	APOE;CALM4
ApoE And miR 146 In Inflammation And Atherosclerosis WP3592	2026-01-08	0.021793	0.0653791	0	0	52.74603174603175	201.8150262928954	APOE
Osteoblast Signaling WP238	2026-01-10	0.027168031335252564	0.0764101	0	0	41.02057613168724	147.90847858667095	COL1A1
Spinal Cord Injury WP2432	1999-02-01	0.0303893	0.0804422	0	0	7.721454969850224	26.976184688218552	EGR1;VIM
Osteoclast Signaling WP454	2026-01-14	0.037831194118660955	0.0896002	0	0	28.39316239316239	92.97685364985718	CTSK
Iron Homeostasis WP1596	2026-01-14	0.037831194118660955	0.0896002	0	0	28.39316239316239	92.97685364985718	FTH1
Burn Wound Healing WP5056	2026-01-15	0.040479	0.0910778	0	0	26.363756613756614	84.5478	COL1A1
Statin Pathway WP1	2026-01-19	0.0509989	0.1043159175764226	0	0	20.50102880658436	61.01006438702954	APOE
Glutathione Metabolism WP164	2026-01-19	0.0509989	0.1043159175764226	0	0	20.50102880658436	61.01006438702954	GPX1
Oxylipins Pathways WP5140	2026-01-21	0.056216290109268874	0.1099883936920478	0	0	18.449074074074073	53.10655827493159	GPX1
Folic Acid Network WP1273	2026-01-23	0.0614055	0.11513535456260589	0	0	16.77020202020202	46.79314852295847	GPX1
Eicosanoid Metabolism Via Lipoxygenases LOX WP4348	2026-01-27	0.0717001	0.12706103135245464	0	0	14.187321937321938	37.38732875362038	GPX1
Oxidative Stress Response WP412	2026-01-28	0.0742564	0.12706103135245464	0	0	13.661179698216735	35.52223465523525	GPX1
Matrix Metalloproteinases WP441	2026-01-29	0.0768057	0.12706103135245464	0	0	13.172619047619047	33.80721302826248	MMP14
Ovarian Infertility WP273	2026-01-30	0.0793482	0.12706103135245464	0	0	12.717752234993615	32.22563588457274	EGR1
Glutathione And One Carbon Metabolism WP730	2026-01-31	0.0818838	0.12706103135245464	0	0	12.29320987654321	30.763197218330607	GPX1
Microglia Pathogen Phagocytosis Pathway WP3626	2041-01-01	0.10686555874711659	0.1602983381206749	0	0	9.215277777777779	20.60705391004766	C1QB
Tryptophan Metabolism WP79	2044-01-01	0.11422908246497561	0.1658164100298033	0	0	8.571059431524548	18.59533643232434	DHCR24
Translation Factors WP307	2048-01-01	0.12395446305282025	0.17431096366802848	0	0	7.840031520882585	16.36873936245896	EEF1A1
One Carbon Metabolism And Related Pathways WP1770	1952-01-01	0.13357498408436996	0.1821477055695954	0	0	7.223674655047204	14.541923683398968	GPX1
Tyrobp Causal Network In Microglia WP3625	1958-01-01	0.14781157848864504	0.19306531175345673	0	0	6.46134	12.35289642500076	GPX1
SIDS Susceptibility Pathways WP1266	1959-01-01	0.15016190914157745	0.19306531175345673	0	0	6.349616858237548	12.039134994315994	C4B
Alpha 6 Beta 4 Integrin Signaling Pathway WP488	1966-01-01	0.1664369577851922	0.20804619723149026	0	0	5.663817663817664	10.156010490840348	VIM
Primary Focal Segmental Glomerulosclerosis FSGS WP2573	1971-01-01	0.17787424106717703	0.21633353643305314	0	0	5.257936507936508	9.078765866070047	VIM
PPAR Signaling Pathway WP2316	1981-01-01	0.20028849954383418	0.2371837494598036	0	0	4.59838	7.394178139120606	FABP5
Oxidative Stress And Redox Pathway WP4466	1992-01-01	0.22425146616676078	0.25469395887928076	0	0	4.04029	6.0401865409948865	GPX1
Electron Transport Chain WP295	1993-01-01	0.22639463011491623	0.25469395887928076	0	0	3.9961755233494363	5.936221439088188	UCP2
Integrin Mediated Cell Adhesion WP6	1/100	0.2412348616553018	0.2647699701094776	0	0	3.7123082678638233	5.278844037828421	SELENOP
ESC Pluripotency Pathways WP339	1/117	0.2761215880032115	0.29584455857486947	0	0	3.165549169859515	4.073789462168327	SELENOP
Metapathway Biotransformation WP1251	1/140	0.32082565075119884	0.33574777404195233	0	0	2.638689048760991	2.99981	GPX1
EGFR1 Signaling Pathway WP572	1/175	0.38370128570758366	0.3854110646803953	0	0	2.1041932737335034	2.0155876538125836	EEF1A1
Chemokine Signaling Pathway WP2292	1/176	0.3854110646803953	0.3854110646803953	0	0	2.092063492063492	1.9946670866744947	CXCL12

### Sheet: Supplementary Table 26
Supplementary Table 26. Protein-coding neighbors of Cacna2d1, Slc25a5, and Serpinb3b
Gene	Neighborhood	Unannotated_like	Cacna2d1	Slc25a5	Serpinb3b	p_Cacna2d1	p_Slc25a5	p_Serpinb3b
Neb	Cacna2d1	FALSE	0.992628	-0.82742	-0.727794	1.16326202692954e-21	6.12623392859171e-07	5.56140602785028e-05
Tmem38a	Cacna2d1	FALSE	0.992429	-0.814814	-0.715415	1.55896099535382e-21	1.24974529048869e-06	8.5058679330417e-05
Hrc	Cacna2d1	FALSE	0.991757	-0.811631	-0.713554	3.96081138342423e-21	1.48376731111583e-06	9.0497587448502e-05
Rragd	Cacna2d1	FALSE	0.991461	-0.809868	-0.70789	5.82973110859266e-21	1.6294688361869e-06	0.00010898
Srl	Cacna2d1	FALSE	0.99142	-0.813365	-0.722545	6.14081279719278e-21	1.35186105425671e-06	6.67741078715962e-05
Mylpf	Cacna2d1	FALSE	0.991167	-0.826336	-0.733537	8.44903239173885e-21	6.52778567226186e-07	4.5312643882902e-05
Ccng1	Cacna2d1	FALSE	0.9902	-0.807864	-0.712617	2.63683897557056e-20	1.81049915385e-06	9.33530070068066e-05
St3gal6	Cacna2d1	FALSE	0.989762	-0.792234	-0.695346	4.25793201475939e-20	3.95738844435249e-06	0.000162045
Tnnt3	Cacna2d1	FALSE	0.989676	-0.79158	-0.684261	4.66274777879925e-20	4.08318043896322e-06	0.000226465
Capn3	Cacna2d1	FALSE	0.989212	-0.812374	-0.714669	7.55346643079224e-20	1.42585285018718e-06	8.72043002008358e-05
Hfe2	Cacna2d1	FALSE	0.989203	-0.775309	-0.680554	7.61957745108423e-20	8.59894144518328e-06	0.000252489
RP23.22A15.2	Cacna2d1	TRUE	0.989004	-0.784141	-0.702404	9.30871191991627e-20	5.78463711439921e-06	0.000129946
Fbxo40	Cacna2d1	FALSE	0.988392	-0.795728	-0.702194	1.6842115116488e-19	3.34199515242008e-06	0.000130811
Acta1	Cacna2d1	FALSE	0.988297	-0.823981	-0.7224	1.84143709548919e-19	7.48256012239825e-07	6.71069612521631e-05
Abcc9	Cacna2d1	FALSE	0.98806	-0.859595	-0.76402	2.29289892196457e-19	7.41497256965912e-08	1.39227476409097e-05
Dcaf6	Cacna2d1	FALSE	0.987267	-0.842832	-0.754541	4.63433021361538e-19	2.36206833578415e-07	2.04582159169546e-05
Smyd1	Cacna2d1	FALSE	0.987205	-0.859608	-0.763153	4.88779423565806e-19	7.40813200267769e-08	1.4431890319947e-05
Eno3	Cacna2d1	FALSE	0.987	-0.826064	-0.729217	5.81587908206019e-19	6.63223777671594e-07	5.28859139725636e-05
Cacng6	Cacna2d1	FALSE	0.986878	-0.765466	-0.674584	6.4432706325295e-19	1.31087541656222e-05	0.000299878
Rtn2	Cacna2d1	FALSE	0.986037	-0.771692	-0.667969	1.27050804821383e-18	1.00639375205833e-05	0.000361244
Ap1m2	Slc25a5	FALSE	-0.814269	0.990163	0.936591	1.28733891201063e-06	2.74868024312459e-20	1.70938447688347e-11
Rars	Slc25a5	FALSE	-0.812396	0.98697	0.902938	1.4242187089407e-06	5.9650003525373e-19	1.57524008714437e-09
Cox6a1	Slc25a5	FALSE	-0.791975	0.986283	0.898782	4.00673970113145e-06	1.04633308746135e-18	2.44898437115342e-09
Rnaseh2a	Slc25a5	FALSE	-0.834611	0.985664	0.922307	3.97454758088525e-07	1.69487406843001e-18	1.49296475571785e-10
Ppia	Slc25a5	FALSE	-0.803826	0.984666	0.883415	2.23048633916893e-06	3.53807730771849e-18	1.07686730991406e-08
Eif4a1	Slc25a5	FALSE	-0.791796	0.983253	0.881276	4.04125572032085e-06	9.27044938518032e-18	1.3016980528375e-08
Eif3l	Slc25a5	FALSE	-0.794152	0.981125	0.860529	3.60814132038302e-06	3.42059516539496e-17	6.92190343612176e-08
Brwd3	Slc25a5	FALSE	-0.828451	0.980995	0.893206	5.76461765241794e-07	3.6870951236842e-17	4.3010192514696e-09
Sec23b	Slc25a5	FALSE	-0.781196	0.980741	0.926382	6.6151428780725e-06	4.26243731660914e-17	8.41444714705112e-11
Asns	Slc25a5	FALSE	-0.774545	0.980464	0.946329	8.8916851345008e-06	4.97996911846801e-17	2.85857943644184e-12
Gsdma	Slc25a5	FALSE	-0.796039	0.980412	0.96696	3.29165791217366e-06	5.12570624819757e-17	1.51463128746612e-14
Bdh1	Slc25a5	FALSE	-0.83116	0.979999	0.925024	4.90393133136303e-07	6.43624261062626e-17	1.02235431997507e-10
Cwh43	Slc25a5	FALSE	-0.777229	0.979433	0.954038	7.90089050717025e-06	8.72660964465517e-17	5.38355801621174e-13
Prss8	Slc25a5	FALSE	-0.811672	0.979305	0.900827	1.48045657816087e-06	9.33655378368445e-17	1.97584998690007e-09
Acot7	Slc25a5	FALSE	-0.803535	0.979031	0.905438	2.26380803739907e-06	1.07781493964535e-16	1.19643044441124e-09
Nsun2	Slc25a5	FALSE	-0.797151	0.978861	0.928304	3.11688456867177e-06	1.1771522280993e-16	6.3477363497466e-11
Nhp2	Slc25a5	FALSE	-0.752471	0.978845	0.902262	2.22013562782502e-05	1.18680949601569e-16	1.69467545569501e-09
Taldo1	Slc25a5	FALSE	-0.787205	0.978686	0.921526	5.01970020629604e-06	1.28777957045082e-16	1.66032450659381e-10
Ppp2ca	Slc25a5	FALSE	-0.733027	0.978221	0.916024	4.61525933116678e-05	1.62944380265508e-16	3.40856636826506e-10
Luzp1	Slc25a5	FALSE	-0.828993	0.978196	0.868618	5.58245714743041e-07	1.65005579242855e-16	3.73143238254986e-08
Stfa3	Serpinb3b	FALSE	-0.737779	0.925179	0.992342	3.88196648914875e-05	9.99973096680749e-11	1.76622031309651e-21
Degs1	Serpinb3b	FALSE	-0.733651	0.933348	0.989711	4.51261881288393e-05	2.91370467594999e-11	4.49417127549469e-20
Aox4	Serpinb3b	FALSE	-0.757926	0.924703	0.988974	1.7866595080934e-05	1.06992403995856e-10	9.58971080132055e-20
Rnase2b	Serpinb3b	FALSE	-0.714887	0.907214	0.988322	8.65730851128219e-05	9.79389932360259e-10	1.79833669274335e-19
Ankk1	Serpinb3b	FALSE	-0.709521	0.913827	0.988019	0.000103344	4.48138289401889e-10	2.38081868113582e-19
Slc28a3	Serpinb3b	FALSE	-0.740555	0.933182	0.987724	3.50284003513088e-05	2.99229748793616e-11	3.10768641149843e-19
Ehf	Serpinb3b	FALSE	-0.730638	0.926087	0.986896	5.02796884420916e-05	8.7806074259739e-11	6.34313549921812e-19
RP24.426M1.4	Serpinb3b	TRUE	-0.721164	0.910594	0.986568	7.0017401499808e-05	6.6174089664271e-10	8.31243083543679e-19
Grhl3	Serpinb3b	FALSE	-0.686439	0.920459	0.986519	0.000212287	1.91652364192626e-10	8.65437307508184e-19
Pla2g4e	Serpinb3b	FALSE	-0.731743	0.924904	0.986331	4.83335801453931e-05	1.03984702387497e-10	1.00655776095033e-18
Plbd1	Serpinb3b	FALSE	-0.718974	0.938874	0.985754	7.54467416431834e-05	1.15435687782491e-11	1.58219328128251e-18
Ceacam19	Serpinb3b	FALSE	-0.736984	0.936705	0.985568	3.99699396089731e-05	1.67681796290345e-11	1.82415476173174e-18
RP23.83N17.1	Serpinb3b	TRUE	-0.714519	0.931734	0.985294	8.7640066278648e-05	3.76261283062111e-11	2.23977470707922e-18
Serpinb3a	Serpinb3b	FALSE	-0.695393	0.887057	0.985293	0.000161813	7.72980345895406e-09	2.24203308658867e-18
Lpo	Serpinb3b	FALSE	-0.714898	0.925111	0.984875	8.65409907774403e-05	1.00976401374837e-10	3.04540607234979e-18
RP24.173E19.1	Serpinb3b	TRUE	-0.680589	0.898687	0.984842	0.000252231	2.47326097012277e-09	3.11920516380388e-18
Csta1	Serpinb3b	FALSE	-0.712149	0.933199	0.984492	9.4805697490495e-05	2.98398048202688e-11	4.00193558587572e-18
Chil1	Serpinb3b	FALSE	-0.718316	0.93064	0.984417	7.714757625272e-05	4.4581421940941e-11	4.21757115286432e-18
Mal2	Serpinb3b	FALSE	-0.725261	0.936586	0.983929	6.07767087256953e-05	1.71079322422171e-11	5.90806129346867e-18
Glrx	Serpinb3b	FALSE	-0.749515	0.916483	0.983909	2.49176420365009e-05	3.21638331225693e-10	5.99024564969808e-18

### Sheet: Supplementary Table 27
Supplementary Table 27. Pathway enrichment results for triad-centered transcriptional neighborhoods (GO BP, KEGG, Reactome, WikiPathways)
Gene	Library	Path	Term	P_value	Adj_P_value	Odds_Ratio	Combined_Score	Genes
Cacna2d1	GO Biological Process	/Users/nicoleward/Desktop/Cacna2d1 neighbors_GO_Biological_Process_2025_table.txt	Regulation of Calcium Ion Transmembrane Transport (G...	2.75687080501179e-06	0.000446613	140.859	1803.19	CACNG6;HRC;TMEM38A
Cacna2d1	GO Biological Process	/Users/nicoleward/Desktop/Cacna2d1 neighbors_GO_Biological_Process_2025_table.txt	Regulation of Release of Sequestered Calcium Ion Int...	1.94024243906615e-05	0.0015716	70.3412	763.21	HRC;CAPN3;TMEM38A
Cacna2d1	GO Biological Process	/Users/nicoleward/Desktop/Cacna2d1 neighbors_GO_Biological_Process_2025_table.txt	Sarcomere Organization (GO:0045214)	0.000522828	0.0282327	69.2639	523.376	TNNT3;CAPN3
Cacna2d1	GO Biological Process	/Users/nicoleward/Desktop/Cacna2d1 neighbors_GO_Biological_Process_2025_table.txt	Myofibril Assembly (GO:0030239)	0.00117621	0.0476364	45.195	304.861	TNNT3;CAPN3
Cacna2d1	GO Biological Process	/Users/nicoleward/Desktop/Cacna2d1 neighbors_GO_Biological_Process_2025_table.txt	Muscle Organ Development (GO:0007517)	0.00151854	0.0492007	39.5317	256.561	CAPN3;NEB
Cacna2d1	GO Biological Process	/Users/nicoleward/Desktop/Cacna2d1 neighbors_GO_Biological_Process_2025_table.txt	Actomyosin Structure Organization (GO:0031032)	0.00322703	0.0780897	26.6359	152.788	TNNT3;CAPN3
Cacna2d1	GO Biological Process	/Users/nicoleward/Desktop/Cacna2d1 neighbors_GO_Biological_Process_2025_table.txt	Regulation of Relaxation of Cardiac Muscle (GO:1901897)	0.00499044	0.0780897	262.842	1393.12	HRC
Cacna2d1	GO Biological Process	/Users/nicoleward/Desktop/Cacna2d1 neighbors_GO_Biological_Process_2025_table.txt	Endoplasmic Reticulum Tubular Network Formation (GO:...	0.00499044	0.0780897	262.842	1393.12	RTN2
Cacna2d1	GO Biological Process	/Users/nicoleward/Desktop/Cacna2d1 neighbors_GO_Biological_Process_2025_table.txt	Positive Regulation of Blood Circulation (GO:1903524)	0.00598569	0.0780897	210.263	1076.21	HRC
Cacna2d1	GO Biological Process	/Users/nicoleward/Desktop/Cacna2d1 neighbors_GO_Biological_Process_2025_table.txt	Calcium Ion Transport (GO:0006816)	0.00694612	0.0780897	17.7921	88.4192	CACNG6;SRL
Cacna2d1	GO Biological Process	/Users/nicoleward/Desktop/Cacna2d1 neighbors_GO_Biological_Process_2025_table.txt	Positive Regulation of Myotube Differentiation (GO:0...	0.00698	0.0780897	175.211	869.869	SMYD1
Cacna2d1	GO Biological Process	/Users/nicoleward/Desktop/Cacna2d1 neighbors_GO_Biological_Process_2025_table.txt	Regulation of Actin Filament Length (GO:0030832)	0.00896577	0.0780897	131.395	619.44	NEB
Cacna2d1	GO Biological Process	/Users/nicoleward/Desktop/Cacna2d1 neighbors_GO_Biological_Process_2025_table.txt	Store-Operated Calcium Entry (GO:0002115)	0.00896577	0.0780897	131.395	619.44	SRL
Cacna2d1	GO Biological Process	/Users/nicoleward/Desktop/Cacna2d1 neighbors_GO_Biological_Process_2025_table.txt	Self Proteolysis (GO:0097264)	0.00995725	0.0780897	116.789	538.336	CAPN3
Cacna2d1	GO Biological Process	/Users/nicoleward/Desktop/Cacna2d1 neighbors_GO_Biological_Process_2025_table.txt	Actin Filament Organization (GO:0007015)	0.010733	0.0780897	14.1197	64.0246	ACTA1;NEB
Cacna2d1	GO Biological Process	/Users/nicoleward/Desktop/Cacna2d1 neighbors_GO_Biological_Process_2025_table.txt	Regulation of Sequestering of Calcium Ion (GO:0051282)	0.0109478	0.0780897	105.105	474.51	TMEM38A
Cacna2d1	GO Biological Process	/Users/nicoleward/Desktop/Cacna2d1 neighbors_GO_Biological_Process_2025_table.txt	Cellular Response to L-leucine (GO:0071233)	0.0109478	0.0780897	105.105	474.51	RRAGD
Cacna2d1	GO Biological Process	/Users/nicoleward/Desktop/Cacna2d1 neighbors_GO_Biological_Process_2025_table.txt	Regulation of Cell Communication by Electrical Coupl...	0.0109478	0.0780897	105.105	474.51	HRC
Cacna2d1	GO Biological Process	/Users/nicoleward/Desktop/Cacna2d1 neighbors_GO_Biological_Process_2025_table.txt	Cellular Response to Leucine Starvation (GO:1990253)	0.0109478	0.0780897	105.105	474.51	RRAGD
Cacna2d1	GO Biological Process	/Users/nicoleward/Desktop/Cacna2d1 neighbors_GO_Biological_Process_2025_table.txt	Response to L-leucine (GO:0043201)	0.0109478	0.0780897	105.105	474.51	RRAGD
Cacna2d1	GO Biological Process	/Users/nicoleward/Desktop/Cacna2d1 neighbors_GO_Biological_Process_2025_table.txt	Reg of Calcium Ion Transmembrane Transport via High ...	0.012926	0.0780897	87.5789	380.838	CACNG6
Cacna2d1	GO Biological Process	/Users/nicoleward/Desktop/Cacna2d1 neighbors_GO_Biological_Process_2025_table.txt	Regulation of Cell Communication by Electrical Coupl...	0.012926	0.0780897	87.5789	380.838	HRC
Cacna2d1	GO Biological Process	/Users/nicoleward/Desktop/Cacna2d1 neighbors_GO_Biological_Process_2025_table.txt	Positive Regulation of Heart Rate (GO:0010460)	0.0139137	0.0780897	80.8381	345.573	HRC
Cacna2d1	GO Biological Process	/Users/nicoleward/Desktop/Cacna2d1 neighbors_GO_Biological_Process_2025_table.txt	Response to Interleukin-6 (GO:0070741)	0.0139137	0.0780897	80.8381	345.573	ST3GAL6
Cacna2d1	GO Biological Process	/Users/nicoleward/Desktop/Cacna2d1 neighbors_GO_Biological_Process_2025_table.txt	Canonical Glycolysis (GO:0061621)	0.0149005	0.0780897	75.0602	315.73	ENO3
Cacna2d1	GO Biological Process	/Users/nicoleward/Desktop/Cacna2d1 neighbors_GO_Biological_Process_2025_table.txt	Cardiac Myofibril Assembly (GO:0055003)	0.0149005	0.0780897	75.0602	315.73	NEB
Cacna2d1	GO Biological Process	/Users/nicoleward/Desktop/Cacna2d1 neighbors_GO_Biological_Process_2025_table.txt	Keratan Sulfate Proteoglycan Biosynthetic Process (G...	0.0149005	0.0780897	75.0602	315.73	ST3GAL6
Cacna2d1	GO Biological Process	/Users/nicoleward/Desktop/Cacna2d1 neighbors_GO_Biological_Process_2025_table.txt	Glucose Catabolic Process to Pyruvate (GO:0061718)	0.0149005	0.0780897	75.0602	315.73	ENO3
Cacna2d1	GO Biological Process	/Users/nicoleward/Desktop/Cacna2d1 neighbors_GO_Biological_Process_2025_table.txt	Negative Regulation of Amyloid-Beta Formation (GO:19...	0.0158863	0.0780897	70.0526	290.179	RTN2
Cacna2d1	GO Biological Process	/Users/nicoleward/Desktop/Cacna2d1 neighbors_GO_Biological_Process_2025_table.txt	Glycolipid Metabolic Process (GO:0006664)	0.0158863	0.0780897	70.0526	290.179	ST3GAL6
Cacna2d1	GO Biological Process	/Users/nicoleward/Desktop/Cacna2d1 neighbors_GO_Biological_Process_2025_table.txt	Glycolytic Process Through Glucose-6-Phosphate (GO:0...	0.0158863	0.0780897	70.0526	290.179	ENO3
Cacna2d1	GO Biological Process	/Users/nicoleward/Desktop/Cacna2d1 neighbors_GO_Biological_Process_2025_table.txt	Negative Regulation of Amyloid Precursor Protein Cat...	0.0168712	0.0780897	65.6711	268.079	RTN2
Cacna2d1	GO Biological Process	/Users/nicoleward/Desktop/Cacna2d1 neighbors_GO_Biological_Process_2025_table.txt	Reg of Cardiac Muscle Contraction by Reg of the Rele...	0.0168712	0.0780897	65.6711	268.079	HRC
Cacna2d1	GO Biological Process	/Users/nicoleward/Desktop/Cacna2d1 neighbors_GO_Biological_Process_2025_table.txt	Keratan Sulfate Proteoglycan Metabolic Process (GO:0...	0.0168712	0.0780897	65.6711	268.079	ST3GAL6
Cacna2d1	GO Biological Process	/Users/nicoleward/Desktop/Cacna2d1 neighbors_GO_Biological_Process_2025_table.txt	Regulation of D-glucose Transmembrane Transport (GO:...	0.0168712	0.0780897	65.6711	268.079	RTN2
Cacna2d1	GO Biological Process	/Users/nicoleward/Desktop/Cacna2d1 neighbors_GO_Biological_Process_2025_table.txt	Positive Regulation of Cell Activation (GO:0050867)	0.0178552	0.0781768	61.805	248.793	CAPN3
Cacna2d1	GO Biological Process	/Users/nicoleward/Desktop/Cacna2d1 neighbors_GO_Biological_Process_2025_table.txt	Endoplasmic Reticulum Tubular Network Organization (...	0.0178552	0.0781768	61.805	248.793	RTN2
Cacna2d1	GO Biological Process	/Users/nicoleward/Desktop/Cacna2d1 neighbors_GO_Biological_Process_2025_table.txt	Skeletal Muscle Contraction (GO:0003009)	0.0188382	0.0803103	58.3684	231.832	TNNT3
Cacna2d1	GO Biological Process	/Users/nicoleward/Desktop/Cacna2d1 neighbors_GO_Biological_Process_2025_table.txt	Negative Regulation of Amide Metabolic Process (GO:0...	0.0208015	0.081825	52.5263	203.42	RTN2
Cacna2d1	GO Biological Process	/Users/nicoleward/Desktop/Cacna2d1 neighbors_GO_Biological_Process_2025_table.txt	Positive Regulation of Heart Contraction (GO:0045823)	0.0217817	0.081825	50.0226	191.421	HRC
Cacna2d1	GO Biological Process	/Users/nicoleward/Desktop/Cacna2d1 neighbors_GO_Biological_Process_2025_table.txt	Oligosaccharide Biosynthetic Process (GO:0009312)	0.0217817	0.081825	50.0226	191.421	ST3GAL6
Cacna2d1	GO Biological Process	/Users/nicoleward/Desktop/Cacna2d1 neighbors_GO_Biological_Process_2025_table.txt	Intracellular Protein Transmembrane Transport (GO:00...	0.0217817	0.081825	50.0226	191.421	RTN2
Cacna2d1	GO Biological Process	/Users/nicoleward/Desktop/Cacna2d1 neighbors_GO_Biological_Process_2025_table.txt	Regulation of Cardiac Muscle Contraction by Calcium ...	0.0217817	0.081825	50.0226	191.421	HRC
Cacna2d1	GO Biological Process	/Users/nicoleward/Desktop/Cacna2d1 neighbors_GO_Biological_Process_2025_table.txt	Cellular Response to Interleukin-6 (GO:0071354)	0.022761	0.081825	47.7464	180.611	ST3GAL6
Cacna2d1	GO Biological Process	/Users/nicoleward/Desktop/Cacna2d1 neighbors_GO_Biological_Process_2025_table.txt	Regulation of Release of Sequestered Calcium Ion Int...	0.0237393	0.081825	45.6682	170.827	HRC
Cacna2d1	GO Biological Process	/Users/nicoleward/Desktop/Cacna2d1 neighbors_GO_Biological_Process_2025_table.txt	Regulation of Myotube Differentiation (GO:0010830)	0.0237393	0.081825	45.6682	170.827	SMYD1
Cacna2d1	GO Biological Process	/Users/nicoleward/Desktop/Cacna2d1 neighbors_GO_Biological_Process_2025_table.txt	Positive Regulation of Striated Muscle Cell Differen...	0.0237393	0.081825	45.6682	170.827	SMYD1
Cacna2d1	GO Biological Process	/Users/nicoleward/Desktop/Cacna2d1 neighbors_GO_Biological_Process_2025_table.txt	NADH Metabolic Process (GO:0006734)	0.0256933	0.0829305	42.0105	153.823	ENO3
Cacna2d1	GO Biological Process	/Users/nicoleward/Desktop/Cacna2d1 neighbors_GO_Biological_Process_2025_table.txt	Gluconeogenesis (GO:0006094)	0.0266688	0.0829305	40.3927	146.394	ENO3
Cacna2d1	GO Biological Process	/Users/nicoleward/Desktop/Cacna2d1 neighbors_GO_Biological_Process_2025_table.txt	Striated Muscle Cell Development (GO:0055002)	0.0266688	0.0829305	40.3927	146.394	CAPN3
Cacna2d1	GO Biological Process	/Users/nicoleward/Desktop/Cacna2d1 neighbors_GO_Biological_Process_2025_table.txt	ADP Catabolic Process (GO:0046032)	0.0276435	0.0829305	38.8947	139.569	ENO3
Cacna2d1	GO Biological Process	/Users/nicoleward/Desktop/Cacna2d1 neighbors_GO_Biological_Process_2025_table.txt	Carbohydrate Biosynthetic Process (GO:0016051)	0.0276435	0.0829305	38.8947	139.569	ST3GAL6
Cacna2d1	GO Biological Process	/Users/nicoleward/Desktop/Cacna2d1 neighbors_GO_Biological_Process_2025_table.txt	Regulation of Striated Muscle Contraction (GO:0006942)	0.0276435	0.0829305	38.8947	139.569	TNNT3
Cacna2d1	GO Biological Process	/Users/nicoleward/Desktop/Cacna2d1 neighbors_GO_Biological_Process_2025_table.txt	Glycolytic Process (GO:0006096)	0.0276435	0.0829305	38.8947	139.569	ENO3
Cacna2d1	GO Biological Process	/Users/nicoleward/Desktop/Cacna2d1 neighbors_GO_Biological_Process_2025_table.txt	Hexose Biosynthetic Process (GO:0019319)	0.02959	0.0837428	36.2087	127.466	ENO3
Cacna2d1	GO Biological Process	/Users/nicoleward/Desktop/Cacna2d1 neighbors_GO_Biological_Process_2025_table.txt	Regulation of Muscle Contraction (GO:0006937)	0.02959	0.0837428	36.2087	127.466	TNNT3
Cacna2d1	GO Biological Process	/Users/nicoleward/Desktop/Cacna2d1 neighbors_GO_Biological_Process_2025_table.txt	Cellular Response to Acid Chemical (GO:0071229)	0.02959	0.0837428	36.2087	127.466	RRAGD
Cacna2d1	GO Biological Process	/Users/nicoleward/Desktop/Cacna2d1 neighbors_GO_Biological_Process_2025_table.txt	Positive Regulation of ATP-dependent Activity (GO:00...	0.0305619	0.0837428	35	122.08	TNNT3
Cacna2d1	GO Biological Process	/Users/nicoleward/Desktop/Cacna2d1 neighbors_GO_Biological_Process_2025_table.txt	Cellular Component Assembly (GO:0022607)	0.0308177	0.0837428	7.96162	27.7038	RTN2;CAPN3
Cacna2d1	GO Biological Process	/Users/nicoleward/Desktop/Cacna2d1 neighbors_GO_Biological_Process_2025_table.txt	Pyridine Nucleotide Catabolic Process (GO:0019364)	0.0315328	0.0837428	33.8693	117.077	ENO3
Cacna2d1	GO Biological Process	/Users/nicoleward/Desktop/Cacna2d1 neighbors_GO_Biological_Process_2025_table.txt	Response to Amino Acid (GO:0043200)	0.0315328	0.0837428	33.8693	117.077	RRAGD
Cacna2d1	GO Biological Process	/Users/nicoleward/Desktop/Cacna2d1 neighbors_GO_Biological_Process_2025_table.txt	Regulation of Amyloid-Beta Formation (GO:1902003)	0.0325028	0.0849267	32.8092	112.418	RTN2
Cacna2d1	GO Biological Process	/Users/nicoleward/Desktop/Cacna2d1 neighbors_GO_Biological_Process_2025_table.txt	Cellular Response to Osmotic Stress (GO:0071470)	0.0334719	0.0860706	31.8134	108.072	CAPN3
Cacna2d1	GO Biological Process	/Users/nicoleward/Desktop/Cacna2d1 neighbors_GO_Biological_Process_2025_table.txt	Regulation of Cytosolic Calcium Ion Concentration (G...	0.0354073	0.0869089	29.9925	100.2	HRC
Cacna2d1	GO Biological Process	/Users/nicoleward/Desktop/Cacna2d1 neighbors_GO_Biological_Process_2025_table.txt	Positive Regulation of Release of Sequestered Calciu...	0.0354073	0.0869089	29.9925	100.2	CAPN3
Cacna2d1	GO Biological Process	/Users/nicoleward/Desktop/Cacna2d1 neighbors_GO_Biological_Process_2025_table.txt	Regulation of D-glucose Import (GO:0046324)	0.0354073	0.0869089	29.9925	100.2	RTN2
Cacna2d1	GO Biological Process	/Users/nicoleward/Desktop/Cacna2d1 neighbors_GO_Biological_Process_2025_table.txt	Muscle Cell Differentiation (GO:0042692)	0.0363737	0.0879483	29.1579	96.6267	FBXO40
Cacna2d1	GO Biological Process	/Users/nicoleward/Desktop/Cacna2d1 neighbors_GO_Biological_Process_2025_table.txt	Carbohydrate Catabolic Process (GO:0016052)	0.0392671	0.0914113	26.9109	87.1206	ENO3
Cacna2d1	GO Biological Process	/Users/nicoleward/Desktop/Cacna2d1 neighbors_GO_Biological_Process_2025_table.txt	Cellular Response to Amino Acid Stimulus (GO:0071230)	0.0392671	0.0914113	26.9109	87.1206	RRAGD
Cacna2d1	GO Biological Process	/Users/nicoleward/Desktop/Cacna2d1 neighbors_GO_Biological_Process_2025_table.txt	Positive Regulation of Myoblast Differentiation (GO:...	0.0402298	0.0914113	26.2368	84.3028	SMYD1
Cacna2d1	GO Biological Process	/Users/nicoleward/Desktop/Cacna2d1 neighbors_GO_Biological_Process_2025_table.txt	Protein Destabilization (GO:0031648)	0.0411915	0.0914113	25.5956	81.6379	CAPN3
Cacna2d1	GO Biological Process	/Users/nicoleward/Desktop/Cacna2d1 neighbors_GO_Biological_Process_2025_table.txt	Potassium Ion Import Across Plasma Membrane (GO:1990...	0.0411915	0.0914113	25.5956	81.6379	ABCC9
Cacna2d1	GO Biological Process	/Users/nicoleward/Desktop/Cacna2d1 neighbors_GO_Biological_Process_2025_table.txt	Regulation of Cellular Component Size (GO:0032535)	0.0411915	0.0914113	25.5956	81.6379	NEB
Cacna2d1	GO Biological Process	/Users/nicoleward/Desktop/Cacna2d1 neighbors_GO_Biological_Process_2025_table.txt	Carbohydrate Derivative Biosynthetic Process (GO:190...	0.0431123	0.0927406	24.4027	76.7208	ST3GAL6
Cacna2d1	GO Biological Process	/Users/nicoleward/Desktop/Cacna2d1 neighbors_GO_Biological_Process_2025_table.txt	Regulation of Monoatomic Cation Transmembrane Transp...	0.0431123	0.0927406	24.4027	76.7208	HRC
Cacna2d1	GO Biological Process	/Users/nicoleward/Desktop/Cacna2d1 neighbors_GO_Biological_Process_2025_table.txt	Positive Regulation of Calcium Ion Transmembrane Tra...	0.0440713	0.0927406	23.8469	74.4487	CAPN3
Cacna2d1	GO Biological Process	/Users/nicoleward/Desktop/Cacna2d1 neighbors_GO_Biological_Process_2025_table.txt	Regulation of Cyclin-Dependent Protein Serine/Threon...	0.0450293	0.0927406	23.3158	72.2892	CCNG1
Cacna2d1	GO Biological Process	/Users/nicoleward/Desktop/Cacna2d1 neighbors_GO_Biological_Process_2025_table.txt	Macromolecule Catabolic Process (GO:0009057)	0.0450293	0.0927406	23.3158	72.2892	CAPN3
Cacna2d1	GO Biological Process	/Users/nicoleward/Desktop/Cacna2d1 neighbors_GO_Biological_Process_2025_table.txt	Cellular Response to Amino Acid Starvation (GO:0034198)	0.0459865	0.0927406	22.8078	70.2344	RRAGD
Cacna2d1	GO Biological Process	/Users/nicoleward/Desktop/Cacna2d1 neighbors_GO_Biological_Process_2025_table.txt	Oligosaccharide Metabolic Process (GO:0009311)	0.0469428	0.0927406	22.3214	68.2772	ST3GAL6
Cacna2d1	GO Biological Process	/Users/nicoleward/Desktop/Cacna2d1 neighbors_GO_Biological_Process_2025_table.txt	Membrane Lipid Biosynthetic Process (GO:0046467)	0.0469428	0.0927406	22.3214	68.2772	ST3GAL6
Cacna2d1	GO Biological Process	/Users/nicoleward/Desktop/Cacna2d1 neighbors_GO_Biological_Process_2025_table.txt	Pyruvate Metabolic Process (GO:0006090)	0.0469428	0.0927406	22.3214	68.2772	ENO3
Cacna2d1	GO Biological Process	/Users/nicoleward/Desktop/Cacna2d1 neighbors_GO_Biological_Process_2025_table.txt	Proteoglycan Biosynthetic Process (GO:0030166)	0.0478981	0.0934879	21.8553	66.4111	ST3GAL6
Cacna2d1	GO Biological Process	/Users/nicoleward/Desktop/Cacna2d1 neighbors_GO_Biological_Process_2025_table.txt	Macromolecule Glycosylation (GO:0043413)	0.0498061	0.0945162	20.9789	62.9288	ST3GAL6
Cacna2d1	GO Biological Process	/Users/nicoleward/Desktop/Cacna2d1 neighbors_GO_Biological_Process_2025_table.txt	Nicotinamide Nucleotide Metabolic Process (GO:0046496)	0.0498061	0.0945162	20.9789	62.9288	ENO3
Cacna2d1	GO Biological Process	/Users/nicoleward/Desktop/Cacna2d1 neighbors_GO_Biological_Process_2025_table.txt	Positive Regulation of TORC1 Signaling (GO:1904263)	0.0507587	0.0945162	20.5666	61.3022	RRAGD
Cacna2d1	GO Biological Process	/Users/nicoleward/Desktop/Cacna2d1 neighbors_GO_Biological_Process_2025_table.txt	Positive Regulation of Proteolysis (GO:0045862)	0.0507587	0.0945162	20.5666	61.3022	CAPN3
Cacna2d1	GO Biological Process	/Users/nicoleward/Desktop/Cacna2d1 neighbors_GO_Biological_Process_2025_table.txt	Regulation of Proteolysis (GO:0030162)	0.0517104	0.0951942	20.17	59.7456	CAPN3
Cacna2d1	GO Biological Process	/Users/nicoleward/Desktop/Cacna2d1 neighbors_GO_Biological_Process_2025_table.txt	Protein Localization (GO:0008104)	0.0523365	0.0952642	5.90515	17.4205	RRAGD;CAPN3
Cacna2d1	GO Biological Process	/Users/nicoleward/Desktop/Cacna2d1 neighbors_GO_Biological_Process_2025_table.txt	Striated Muscle Contraction (GO:0006941)	0.0536111	0.0954396	19.4211	56.826	TNNT3
Cacna2d1	GO Biological Process	/Users/nicoleward/Desktop/Cacna2d1 neighbors_GO_Biological_Process_2025_table.txt	Glycolipid Biosynthetic Process (GO:0009247)	0.0536111	0.0954396	19.4211	56.826	ST3GAL6
Cacna2d1	GO Biological Process	/Users/nicoleward/Desktop/Cacna2d1 neighbors_GO_Biological_Process_2025_table.txt	Glucose Metabolic Process (GO:0006006)	0.0555082	0.0962713	18.7256	54.1398	ENO3
Cacna2d1	GO Biological Process	/Users/nicoleward/Desktop/Cacna2d1 neighbors_GO_Biological_Process_2025_table.txt	Negative Regulation of Protein Modification by Small...	0.0564554	0.0962713	18.3961	52.8761	CAPN3
Cacna2d1	GO Biological Process	/Users/nicoleward/Desktop/Cacna2d1 neighbors_GO_Biological_Process_2025_table.txt	Regulation of Myoblast Differentiation (GO:0045661)	0.0564554	0.0962713	18.3961	52.8761	SMYD1
Cacna2d1	GO Biological Process	/Users/nicoleward/Desktop/Cacna2d1 neighbors_GO_Biological_Process_2025_table.txt	Regulation of Calcium Ion Transport (GO:0051924)	0.0564554	0.0962713	18.3961	52.8761	HRC
Cacna2d1	GO Biological Process	/Users/nicoleward/Desktop/Cacna2d1 neighbors_GO_Biological_Process_2025_table.txt	Cellular Response to Calcium Ion (GO:0071277)	0.0574017	0.0968653	18.078	51.6613	CAPN3
Cacna2d1	GO Biological Process	/Users/nicoleward/Desktop/Cacna2d1 neighbors_GO_Biological_Process_2025_table.txt	ATP Metabolic Process (GO:0046034)	0.0602351	0.100599	17.1864	48.2851	ENO3
Cacna2d1	GO Biological Process	/Users/nicoleward/Desktop/Cacna2d1 neighbors_GO_Biological_Process_2025_table.txt	G1/S Transition of Mitotic Cell Cycle (GO:0000082)	0.0621196	0.102688	16.6391	46.235	CCNG1
Cacna2d1	GO Biological Process	/Users/nicoleward/Desktop/Cacna2d1 neighbors_GO_Biological_Process_2025_table.txt	Negative Regulation of Autophagy (GO:0010507)	0.0630605	0.10319	16.3783	45.264	RRAGD
Cacna2d1	GO Biological Process	/Users/nicoleward/Desktop/Cacna2d1 neighbors_GO_Biological_Process_2025_table.txt	Cell Cycle G1/S Phase Transition (GO:0044843)	0.0640005	0.103681	16.1255	44.3268	CCNG1
Cacna2d1	GO Biological Process	/Users/nicoleward/Desktop/Cacna2d1 neighbors_GO_Biological_Process_2025_table.txt	Regulation of Protein Serine/Threonine Kinase Activi...	0.0649396	0.104161	15.8804	43.4217	CCNG1
Cacna2d1	GO Biological Process	/Users/nicoleward/Desktop/Cacna2d1 neighbors_GO_Biological_Process_2025_table.txt	Regulation of Heart Contraction (GO:0008016)	0.0677515	0.107605	15.1876	40.8837	HRC
Cacna2d1	GO Biological Process	/Users/nicoleward/Desktop/Cacna2d1 neighbors_GO_Biological_Process_2025_table.txt	Positive Regulation of TOR Signaling (GO:0032008)	0.0705554	0.110971	14.5526	38.5842	RRAGD
Cacna2d1	GO Biological Process	/Users/nicoleward/Desktop/Cacna2d1 neighbors_GO_Biological_Process_2025_table.txt	Glycoprotein Biosynthetic Process (GO:0009101)	0.0733513	0.114259	13.9684	36.4924	ST3GAL6
Cacna2d1	GO Biological Process	/Users/nicoleward/Desktop/Cacna2d1 neighbors_GO_Biological_Process_2025_table.txt	Regulation of TOR Signaling (GO:0032006)	0.0770667	0.118903	13.2585	33.9826	RRAGD
Cacna2d1	GO Biological Process	/Users/nicoleward/Desktop/Cacna2d1 neighbors_GO_Biological_Process_2025_table.txt	Vascular Transport (GO:0010232)	0.0807679	0.123438	12.617	31.7466	ABCC9
Cacna2d1	GO Biological Process	/Users/nicoleward/Desktop/Cacna2d1 neighbors_GO_Biological_Process_2025_table.txt	Transport Across Blood-Brain Barrier (GO:0150104)	0.0826133	0.125078	12.3189	30.7182	ABCC9
Cacna2d1	GO Biological Process	/Users/nicoleward/Desktop/Cacna2d1 neighbors_GO_Biological_Process_2025_table.txt	Response to Calcium Ion (GO:0051592)	0.0908738	0.135292	11.1344	26.7034	CAPN3
Cacna2d1	GO Biological Process	/Users/nicoleward/Desktop/Cacna2d1 neighbors_GO_Biological_Process_2025_table.txt	Muscle Contraction (GO:0006936)	0.0926999	0.135292	10.9013	25.9276	HRC
Cacna2d1	GO Biological Process	/Users/nicoleward/Desktop/Cacna2d1 neighbors_GO_Biological_Process_2025_table.txt	Regulation of TORC1 Signaling (GO:1903432)	0.0926999	0.135292	10.9013	25.9276	RRAGD
Cacna2d1	GO Biological Process	/Users/nicoleward/Desktop/Cacna2d1 neighbors_GO_Biological_Process_2025_table.txt	Inorganic Cation Import Across Plasma Membrane (GO:0...	0.0926999	0.135292	10.9013	25.9276	ABCC9
Cacna2d1	GO Biological Process	/Users/nicoleward/Desktop/Cacna2d1 neighbors_GO_Biological_Process_2025_table.txt	Regulation of Actin Cytoskeleton Organization (GO:00...	0.0990637	0.143289	10.1569	23.4826	NEB
Cacna2d1	GO Biological Process	/Users/nicoleward/Desktop/Cacna2d1 neighbors_GO_Biological_Process_2025_table.txt	Positive Regulation of NF-kappaB Transcription Facto...	0.0999693	0.143319	10.0587	23.1641	CAPN3
Cacna2d1	GO Biological Process	/Users/nicoleward/Desktop/Cacna2d1 neighbors_GO_Biological_Process_2025_table.txt	Protein Catabolic Process (GO:0030163)	0.101778	0.144632	9.86792	22.5478	CAPN3
Cacna2d1	GO Biological Process	/Users/nicoleward/Desktop/Cacna2d1 neighbors_GO_Biological_Process_2025_table.txt	Cellular Response to Metal Ion (GO:0071248)	0.106285	0.149687	9.42105	21.1186	CAPN3
Cacna2d1	GO Biological Process	/Users/nicoleward/Desktop/Cacna2d1 neighbors_GO_Biological_Process_2025_table.txt	Mitotic Cell Cycle Phase Transition (GO:0044772)	0.107183	0.149687	9.33647	20.8503	CCNG1
Cacna2d1	GO Biological Process	/Users/nicoleward/Desktop/Cacna2d1 neighbors_GO_Biological_Process_2025_table.txt	Negative Regulation of Catabolic Process (GO:0009895)	0.113451	0.157085	8.78417	19.1178	RRAGD
Cacna2d1	GO Biological Process	/Users/nicoleward/Desktop/Cacna2d1 neighbors_GO_Biological_Process_2025_table.txt	Protein-Containing Complex Organization (GO:0043933)	0.116124	0.159424	8.56687	18.4453	CAPN3
Cacna2d1	GO Biological Process	/Users/nicoleward/Desktop/Cacna2d1 neighbors_GO_Biological_Process_2025_table.txt	Potassium Ion Transport (GO:0006813)	0.119676	0.16292	8.29323	17.6063	ABCC9
Cacna2d1	GO Biological Process	/Users/nicoleward/Desktop/Cacna2d1 neighbors_GO_Biological_Process_2025_table.txt	Potassium Ion Transmembrane Transport (GO:0071805)	0.12586	0.169911	7.85398	16.278	ABCC9
Cacna2d1	GO Biological Process	/Users/nicoleward/Desktop/Cacna2d1 neighbors_GO_Biological_Process_2025_table.txt	Membraneless Organelle Assembly (GO:0140694)	0.130252	0.173857	7.56751	15.4247	CAPN3
Cacna2d1	GO Biological Process	/Users/nicoleward/Desktop/Cacna2d1 neighbors_GO_Biological_Process_2025_table.txt	Intracellular Calcium Ion Homeostasis (GO:0006874)	0.131128	0.173857	7.51268	15.2627	HRC
Cacna2d1	GO Biological Process	/Users/nicoleward/Desktop/Cacna2d1 neighbors_GO_Biological_Process_2025_table.txt	Cellular Response to Starvation (GO:0009267)	0.132003	0.173857	7.45865	15.1033	RRAGD
Cacna2d1	GO Biological Process	/Users/nicoleward/Desktop/Cacna2d1 neighbors_GO_Biological_Process_2025_table.txt	Protein Glycosylation (GO:0006486)	0.135494	0.177017	7.25	14.4915	ST3GAL6
Cacna2d1	GO Biological Process	/Users/nicoleward/Desktop/Cacna2d1 neighbors_GO_Biological_Process_2025_table.txt	Cellular Response to Nitrogen Compound (GO:1901699)	0.156165	0.201878	6.20677	11.525	RRAGD
Cacna2d1	GO Biological Process	/Users/nicoleward/Desktop/Cacna2d1 neighbors_GO_Biological_Process_2025_table.txt	Brain Development (GO:0007420)	0.157016	0.201878	6.16973	11.4227	RTN2
Cacna2d1	GO Biological Process	/Users/nicoleward/Desktop/Cacna2d1 neighbors_GO_Biological_Process_2025_table.txt	Positive Regulation of DNA-binding Transcription Fac...	0.160412	0.20462	6.02586	11.0274	CAPN3
Cacna2d1	GO Biological Process	/Users/nicoleward/Desktop/Cacna2d1 neighbors_GO_Biological_Process_2025_table.txt	Metal Ion Transport (GO:0030001)	0.165482	0.208872	5.82211	10.4734	CACNG6
Cacna2d1	GO Biological Process	/Users/nicoleward/Desktop/Cacna2d1 neighbors_GO_Biological_Process_2025_table.txt	Neuron Differentiation (GO:0030182)	0.166324	0.208872	5.78947	10.3853	RTN2
Cacna2d1	GO Biological Process	/Users/nicoleward/Desktop/Cacna2d1 neighbors_GO_Biological_Process_2025_table.txt	Generation of Neurons (GO:0048699)	0.175534	0.218742	5.45302	9.48783	RTN2
Cacna2d1	GO Biological Process	/Users/nicoleward/Desktop/Cacna2d1 neighbors_GO_Biological_Process_2025_table.txt	Protein Localization to Membrane (GO:0072657)	0.181344	0.224258	5.25837	8.97792	CAPN3
Cacna2d1	GO Biological Process	/Users/nicoleward/Desktop/Cacna2d1 neighbors_GO_Biological_Process_2025_table.txt	Positive Regulation of Protein Metabolic Process (GO...	0.183823	0.2256	5.1791	8.77229	CAPN3
Cacna2d1	GO Biological Process	/Users/nicoleward/Desktop/Cacna2d1 neighbors_GO_Biological_Process_2025_table.txt	Regulation of Autophagy (GO:0010506)	0.206612	0.251663	4.53942	7.15826	RRAGD
Cacna2d1	GO Biological Process	/Users/nicoleward/Desktop/Cacna2d1 neighbors_GO_Biological_Process_2025_table.txt	Apoptotic Process (GO:0006915)	0.208216	0.251724	4.49966	7.06076	CAPN3
Cacna2d1	GO Biological Process	/Users/nicoleward/Desktop/Cacna2d1 neighbors_GO_Biological_Process_2025_table.txt	Regulation of Canonical NF-kappaB Signal Transductio...	0.238122	0.285746	3.85658	5.53409	CAPN3
Cacna2d1	GO Biological Process	/Users/nicoleward/Desktop/Cacna2d1 neighbors_GO_Biological_Process_2025_table.txt	Central Nervous System Development (GO:0007417)	0.25191	0.298777	3.61141	4.97899	RTN2
Cacna2d1	GO Biological Process	/Users/nicoleward/Desktop/Cacna2d1 neighbors_GO_Biological_Process_2025_table.txt	Cellular Response to Cytokine Stimulus (GO:0071345)	0.252669	0.298777	3.59868	4.95062	ST3GAL6
Cacna2d1	GO Biological Process	/Users/nicoleward/Desktop/Cacna2d1 neighbors_GO_Biological_Process_2025_table.txt	Positive Regulation of Cell Differentiation (GO:0045...	0.258715	0.303709	3.5	4.7321	SMYD1
Cacna2d1	GO Biological Process	/Users/nicoleward/Desktop/Cacna2d1 neighbors_GO_Biological_Process_2025_table.txt	Regulation of Intracellular Signal Transduction (GO:...	0.26247	0.305447	3.44099	4.60273	CAPN3
Cacna2d1	GO Biological Process	/Users/nicoleward/Desktop/Cacna2d1 neighbors_GO_Biological_Process_2025_table.txt	Monoatomic Cation Transmembrane Transport (GO:0098655)	0.263967	0.305447	3.41793	4.55244	ABCC9
Cacna2d1	GO Biological Process	/Users/nicoleward/Desktop/Cacna2d1 neighbors_GO_Biological_Process_2025_table.txt	Inorganic Cation Transmembrane Transport (GO:0098662)	0.266207	0.305855	3.3839	4.47853	ABCC9
Cacna2d1	GO Biological Process	/Users/nicoleward/Desktop/Cacna2d1 neighbors_GO_Biological_Process_2025_table.txt	Proteolysis (GO:0006508)	0.276575	0.314988	3.23355	4.156	CAPN3
Cacna2d1	GO Biological Process	/Users/nicoleward/Desktop/Cacna2d1 neighbors_GO_Biological_Process_2025_table.txt	Protein-Containing Complex Assembly (GO:0065003)	0.278045	0.314988	3.21314	4.11274	CAPN3
Cacna2d1	GO Biological Process	/Users/nicoleward/Desktop/Cacna2d1 neighbors_GO_Biological_Process_2025_table.txt	Intracellular Protein Transport (GO:0006886)	0.280244	0.315274	3.183	4.04907	RTN2
Cacna2d1	GO Biological Process	/Users/nicoleward/Desktop/Cacna2d1 neighbors_GO_Biological_Process_2025_table.txt	Supramolecular Fiber Organization (GO:0097435)	0.289701	0.323666	3.05855	3.78926	CAPN3
Cacna2d1	GO Biological Process	/Users/nicoleward/Desktop/Cacna2d1 neighbors_GO_Biological_Process_2025_table.txt	Positive Regulation of Macromolecule Biosynthetic Pr...	0.301178	0.334184	2.91793	3.50167	ACTA1
Cacna2d1	GO Biological Process	/Users/nicoleward/Desktop/Cacna2d1 neighbors_GO_Biological_Process_2025_table.txt	Negative Regulation of Programmed Cell Death (GO:004...	0.320148	0.351948	2.70742	3.08368	CAPN3
Cacna2d1	GO Biological Process	/Users/nicoleward/Desktop/Cacna2d1 neighbors_GO_Biological_Process_2025_table.txt	Cellular Response to Oxygen-Containing Compound (GO:...	0.321533	0.351948	2.69301	3.05563	RRAGD
Cacna2d1	GO Biological Process	/Users/nicoleward/Desktop/Cacna2d1 neighbors_GO_Biological_Process_2025_table.txt	Positive Regulation of Gene Expression (GO:0010628)	0.356629	0.387744	2.36479	2.43824	ACTA1
Cacna2d1	GO Biological Process	/Users/nicoleward/Desktop/Cacna2d1 neighbors_GO_Biological_Process_2025_table.txt	Positive Regulation of DNA-templated Transcription (...	0.367136	0.396507	1.63417	1.63748	CAPN3;DCAF6
Cacna2d1	GO Biological Process	/Users/nicoleward/Desktop/Cacna2d1 neighbors_GO_Biological_Process_2025_table.txt	Negative Regulation of RNA Biosynthetic Process (GO:...	0.378636	0.406219	2.18954	2.12644	CAPN3
Cacna2d1	GO Biological Process	/Users/nicoleward/Desktop/Cacna2d1 neighbors_GO_Biological_Process_2025_table.txt	Negative Regulation of Apoptotic Process (GO:0043066)	0.381812	0.406931	2.16589	2.08538	CAPN3
Cacna2d1	GO Biological Process	/Users/nicoleward/Desktop/Cacna2d1 neighbors_GO_Biological_Process_2025_table.txt	Protein Modification Process (GO:0036211)	0.42468	0.449661	1.88042	1.61043	ST3GAL6
Cacna2d1	GO Biological Process	/Users/nicoleward/Desktop/Cacna2d1 neighbors_GO_Biological_Process_2025_table.txt	Positive Regulation of RNA Biosynthetic Process (GO:...	0.430568	0.452935	1.84553	1.55513	CAPN3
Cacna2d1	GO Biological Process	/Users/nicoleward/Desktop/Cacna2d1 neighbors_GO_Biological_Process_2025_table.txt	Protein Metabolic Process (GO:0019538)	0.464161	0.485124	1.66283	1.27626	CAPN3
Cacna2d1	GO Biological Process	/Users/nicoleward/Desktop/Cacna2d1 neighbors_GO_Biological_Process_2025_table.txt	Positive Regulation of Intracellular Signal Transduc...	0.484791	0.503437	1.5627	1.13145	RRAGD
Cacna2d1	GO Biological Process	/Users/nicoleward/Desktop/Cacna2d1 neighbors_GO_Biological_Process_2025_table.txt	Regulation of Apoptotic Process (GO:0042981)	0.511802	0.528102	1.44321	0.966689	CAPN3
Cacna2d1	GO Biological Process	/Users/nicoleward/Desktop/Cacna2d1 neighbors_GO_Biological_Process_2025_table.txt	Positive Regulation of Transcription by RNA Polymera...	0.635223	0.651304	1.01822	0.462049	DCAF6
Cacna2d1	GO Biological Process	/Users/nicoleward/Desktop/Cacna2d1 neighbors_GO_Biological_Process_2025_table.txt	Negative Regulation of DNA-templated Transcription (...	0.64395	0.6561	0.993716	0.437368	CAPN3
Cacna2d1	GO Biological Process	/Users/nicoleward/Desktop/Cacna2d1 neighbors_GO_Biological_Process_2025_table.txt	Regulation of Gene Expression (GO:0010468)	0.686691	0.695274	0.881275	0.331246	ACTA1
Cacna2d1	GO Biological Process	/Users/nicoleward/Desktop/Cacna2d1 neighbors_GO_Biological_Process_2025_table.txt	Regulation of DNA-templated Transcription (GO:0006355)	0.896002	0.901567	0.43922	0.0482321	CAPN3
Cacna2d1	GO Biological Process	/Users/nicoleward/Desktop/Cacna2d1 neighbors_GO_Biological_Process_2025_table.txt	Regulation of Transcription by RNA Polymerase II (GO...	0.908198	0.908198	0.414945	0.039956	DCAF6
Cacna2d1	KEGG Mouse	/Users/nicoleward/Desktop/Cacna2d1 neighbors_KEGG_2019_Mouse_table.txt	Glycosphingolipid biosynthesis	0.0440713	0.174422	23.8469	74.4487	ST3GAL6
Cacna2d1	KEGG Mouse	/Users/nicoleward/Desktop/Cacna2d1 neighbors_KEGG_2019_Mouse_table.txt	ABC transporters	0.0469428	0.174422	22.3214	68.2772	ABCC9
Cacna2d1	KEGG Mouse	/Users/nicoleward/Desktop/Cacna2d1 neighbors_KEGG_2019_Mouse_table.txt	Glycolysis / Gluconeogenesis	0.0649396	0.174422	15.8804	43.4217	ENO3
Cacna2d1	KEGG Mouse	/Users/nicoleward/Desktop/Cacna2d1 neighbors_KEGG_2019_Mouse_table.txt	p53 signaling pathway	0.068687	0.174422	14.9699	40.0924	CCNG1
Cacna2d1	KEGG Mouse	/Users/nicoleward/Desktop/Cacna2d1 neighbors_KEGG_2019_Mouse_table.txt	Arrhythmogenic right ventricular cardiomyopathy (ARVC)	0.0696217	0.174422	14.7583	39.3262	CACNG6
Cacna2d1	KEGG Mouse	/Users/nicoleward/Desktop/Cacna2d1 neighbors_KEGG_2019_Mouse_table.txt	Cardiac muscle contraction	0.0752108	0.174422	13.6042	35.2004	CACNG6
Cacna2d1	KEGG Mouse	/Users/nicoleward/Desktop/Cacna2d1 neighbors_KEGG_2019_Mouse_table.txt	RNA degradation	0.0798439	0.174422	12.7715	32.2823	ENO3
Cacna2d1	KEGG Mouse	/Users/nicoleward/Desktop/Cacna2d1 neighbors_KEGG_2019_Mouse_table.txt	Hypertrophic cardiomyopathy (HCM)	0.0826133	0.174422	12.3189	30.7182	CACNG6
Cacna2d1	KEGG Mouse	/Users/nicoleward/Desktop/Cacna2d1 neighbors_KEGG_2019_Mouse_table.txt	Dilated cardiomyopathy (DCM)	0.0862934	0.174422	11.7629	28.819	CACNG6
Cacna2d1	KEGG Mouse	/Users/nicoleward/Desktop/Cacna2d1 neighbors_KEGG_2019_Mouse_table.txt	TGF-beta signaling pathway	0.0872112	0.174422	11.6316	28.3743	HFE2
Cacna2d1	KEGG Mouse	/Users/nicoleward/Desktop/Cacna2d1 neighbors_KEGG_2019_Mouse_table.txt	HIF-1 signaling pathway	0.0990637	0.179127	10.1569	23.4826	ENO3
Cacna2d1	KEGG Mouse	/Users/nicoleward/Desktop/Cacna2d1 neighbors_KEGG_2019_Mouse_table.txt	Leukocyte transendothelial migration	0.108978	0.179127	9.17175	20.3301	MYLPF
Cacna2d1	KEGG Mouse	/Users/nicoleward/Desktop/Cacna2d1 neighbors_KEGG_2019_Mouse_table.txt	Autophagy	0.122331	0.179127	8.09914	17.0165	RRAGD
Cacna2d1	KEGG Mouse	/Users/nicoleward/Desktop/Cacna2d1 neighbors_KEGG_2019_Mouse_table.txt	Adrenergic signaling in cardiomyocytes	0.138104	0.179127	7.10097	14.0581	CACNG6
Cacna2d1	KEGG Mouse	/Users/nicoleward/Desktop/Cacna2d1 neighbors_KEGG_2019_Mouse_table.txt	mTOR signaling pathway	0.143302	0.179127	6.82043	13.2508	RRAGD
Cacna2d1	KEGG Mouse	/Users/nicoleward/Desktop/Cacna2d1 neighbors_KEGG_2019_Mouse_table.txt	Oxytocin signaling pathway	0.143302	0.179127	6.82043	13.2508	CACNG6
Cacna2d1	KEGG Mouse	/Users/nicoleward/Desktop/Cacna2d1 neighbors_KEGG_2019_Mouse_table.txt	Focal adhesion	0.181344	0.213346	5.25837	8.97792	MYLPF
Cacna2d1	KEGG Mouse	/Users/nicoleward/Desktop/Cacna2d1 neighbors_KEGG_2019_Mouse_table.txt	Regulation of actin cytoskeleton	0.196107	0.217897	4.81579	7.84537	MYLPF
Cacna2d1	KEGG Mouse	/Users/nicoleward/Desktop/Cacna2d1 neighbors_KEGG_2019_Mouse_table.txt	MicroRNAs in cancer	0.246576	0.256453	3.70301	5.18452	CCNG1
Cacna2d1	KEGG Mouse	/Users/nicoleward/Desktop/Cacna2d1 neighbors_KEGG_2019_Mouse_table.txt	MAPK signaling pathway	0.256453	0.256453	3.53638	4.81233	CACNG6
Cacna2d1	KEGG Human	/Users/nicoleward/Desktop/Cacna2d1 neighbors_KEGG_2021_Human_table-2.txt	Cardiac muscle contraction	0.00337756	0.077684	26.0065	147.993	CACNG6;HRC
Cacna2d1	KEGG Human	/Users/nicoleward/Desktop/Cacna2d1 neighbors_KEGG_2021_Human_table-2.txt	Shigellosis	0.0247463	0.191221	8.98725	33.2446	MYLPF;RRAGD
Cacna2d1	KEGG Human	/Users/nicoleward/Desktop/Cacna2d1 neighbors_KEGG_2021_Human_table-2.txt	ABC transporters	0.0440713	0.191221	23.8469	74.4487	ABCC9
Cacna2d1	KEGG Human	/Users/nicoleward/Desktop/Cacna2d1 neighbors_KEGG_2021_Human_table-2.txt	Glycosphingolipid biosynthesis	0.0440713	0.191221	23.8469	74.4487	ST3GAL6
Cacna2d1	KEGG Human	/Users/nicoleward/Desktop/Cacna2d1 neighbors_KEGG_2021_Human_table-2.txt	Lysine degradation	0.0611778	0.191221	16.9083	47.2413	SMYD1
Cacna2d1	KEGG Human	/Users/nicoleward/Desktop/Cacna2d1 neighbors_KEGG_2021_Human_table-2.txt	Glycolysis / Gluconeogenesis	0.0649396	0.191221	15.8804	43.4217	ENO3
Cacna2d1	KEGG Human	/Users/nicoleward/Desktop/Cacna2d1 neighbors_KEGG_2021_Human_table-2.txt	p53 signaling pathway	0.0705554	0.191221	14.5526	38.5842	CCNG1
Cacna2d1	KEGG Human	/Users/nicoleward/Desktop/Cacna2d1 neighbors_KEGG_2021_Human_table-2.txt	Arrhythmogenic right ventricular cardiomyopathy	0.0742815	0.191221	13.7839	35.8368	CACNG6
Cacna2d1	KEGG Human	/Users/nicoleward/Desktop/Cacna2d1 neighbors_KEGG_2021_Human_table-2.txt	RNA degradation	0.0761392	0.191221	13.4291	34.5826	ENO3
Cacna2d1	KEGG Human	/Users/nicoleward/Desktop/Cacna2d1 neighbors_KEGG_2021_Human_table-2.txt	Hypertrophic cardiomyopathy	0.0862934	0.191221	11.7629	28.819	CACNG6
Cacna2d1	KEGG Human	/Users/nicoleward/Desktop/Cacna2d1 neighbors_KEGG_2021_Human_table-2.txt	Dilated cardiomyopathy	0.0917873	0.191221	11.0166	26.3108	CACNG6
Cacna2d1	KEGG Human	/Users/nicoleward/Desktop/Cacna2d1 neighbors_KEGG_2021_Human_table-2.txt	HIF-1 signaling pathway	0.103583	0.191221	9.68421	21.9578	ENO3
Cacna2d1	KEGG Human	/Users/nicoleward/Desktop/Cacna2d1 neighbors_KEGG_2021_Human_table-2.txt	Leukocyte transendothelial migration	0.108081	0.191221	9.25338	20.5876	MYLPF
Cacna2d1	KEGG Human	/Users/nicoleward/Desktop/Cacna2d1 neighbors_KEGG_2021_Human_table-2.txt	Autophagy	0.128497	0.193879	7.67957	15.7573	RRAGD
Cacna2d1	KEGG Human	/Users/nicoleward/Desktop/Cacna2d1 neighbors_KEGG_2021_Human_table-2.txt	Adrenergic signaling in cardiomyocytes	0.13984	0.193879	7.00495	13.7805	CACNG6
Cacna2d1	KEGG Human	/Users/nicoleward/Desktop/Cacna2d1 neighbors_KEGG_2021_Human_table-2.txt	Oxytocin signaling pathway	0.143302	0.193879	6.82043	13.2508	CACNG6
Cacna2d1	KEGG Human	/Users/nicoleward/Desktop/Cacna2d1 neighbors_KEGG_2021_Human_table-2.txt	mTOR signaling pathway	0.143302	0.193879	6.82043	13.2508	RRAGD
Cacna2d1	KEGG Human	/Users/nicoleward/Desktop/Cacna2d1 neighbors_KEGG_2021_Human_table-2.txt	Focal adhesion	0.182997	0.23383	5.20526	8.84002	MYLPF
Cacna2d1	KEGG Human	/Users/nicoleward/Desktop/Cacna2d1 neighbors_KEGG_2021_Human_table-2.txt	Regulation of actin cytoskeleton	0.19692	0.238377	4.79335	7.789	MYLPF
Cacna2d1	KEGG Human	/Users/nicoleward/Desktop/Cacna2d1 neighbors_KEGG_2021_Human_table-2.txt	Calcium signaling pathway	0.214603	0.242848	4.34728	6.69031	HRC
Cacna2d1	KEGG Human	/Users/nicoleward/Desktop/Cacna2d1 neighbors_KEGG_2021_Human_table-2.txt	Salmonella infection	0.22173	0.242848	4.18761	6.30776	MYLPF
Cacna2d1	KEGG Human	/Users/nicoleward/Desktop/Cacna2d1 neighbors_KEGG_2021_Human_table-2.txt	MAPK signaling pathway	0.256453	0.26811	3.53638	4.81233	CACNG6
Cacna2d1	KEGG Human	/Users/nicoleward/Desktop/Cacna2d1 neighbors_KEGG_2021_Human_table-2.txt	MicroRNAs in cancer	0.26844	0.26844	3.35054	4.40638	CCNG1
Cacna2d1	WikiPathways	/Users/nicoleward/Desktop/Cacna2d1 neighbors_WikiPathways_2024_Mouse_table.txt	Burn Wound Healing WP5056	0.0149005	0.11218	75.0602	315.73	ACTA1
Cacna2d1	WikiPathways	/Users/nicoleward/Desktop/Cacna2d1 neighbors_WikiPathways_2024_Mouse_table.txt	Heart Development WP2067	0.0431123	0.11218	24.4027	76.7208	SMYD1
Cacna2d1	WikiPathways	/Users/nicoleward/Desktop/Cacna2d1 neighbors_WikiPathways_2024_Mouse_table.txt	Glycolysis And Gluconeogenesis WP157	0.0478981	0.11218	21.8553	66.4111	ENO3
Cacna2d1	WikiPathways	/Users/nicoleward/Desktop/Cacna2d1 neighbors_WikiPathways_2024_Mouse_table.txt	P53 Signaling WP2902	0.0649396	0.11218	15.8804	43.4217	CCNG1
Cacna2d1	WikiPathways	/Users/nicoleward/Desktop/Cacna2d1 neighbors_WikiPathways_2024_Mouse_table.txt	Spinal Cord Injury WP2432	0.0945224	0.11218	10.6778	25.188	CCNG1
Cacna2d1	WikiPathways	/Users/nicoleward/Desktop/Cacna2d1 neighbors_WikiPathways_2024_Mouse_table.txt	Integrin Mediated Cell Adhesion WP6	0.0954324	0.11218	10.5694	24.831	CAPN3
Cacna2d1	WikiPathways	/Users/nicoleward/Desktop/Cacna2d1 neighbors_WikiPathways_2024_Mouse_table.txt	Comprehensive IL 17A Signaling WP5242	0.0981571	0.11218	10.257	23.8083	ACTA1
Cacna2d1	WikiPathways	/Users/nicoleward/Desktop/Cacna2d1 neighbors_WikiPathways_2024_Mouse_table.txt	Myometrial Relaxation And Contraction Pathways WP385	0.138972	0.138972	7.05263	13.9182	ACTA1
Cacna2d1	Reactome	/Users/nicoleward/Desktop/Cacna2d1_neighbors_Reactome_Pathways_2024_table.txt	Muscle Contraction	1.43879104853522e-06	9.92765823489302e-05	33.134	445.709	CACNG6;ACTA1;TNNT3;NEB;ABCC9
Cacna2d1	Reactome	/Users/nicoleward/Desktop/Cacna2d1_neighbors_Reactome_Pathways_2024_table.txt	Striated Muscle Contraction	5.97804119169275e-06	0.000206242	106.668	1282.95	ACTA1;TNNT3;NEB
Cacna2d1	Reactome	/Users/nicoleward/Desktop/Cacna2d1_neighbors_Reactome_Pathways_2024_table.txt	Cardiac Conduction	0.00737831	0.125489	17.2326	84.5986	CACNG6;ABCC9
Cacna2d1	Reactome	/Users/nicoleward/Desktop/Cacna2d1_neighbors_Reactome_Pathways_2024_table.txt	Phase 2 - Plateau Phase	0.0149005	0.125489	75.0602	315.73	CACNG6
Cacna2d1	Reactome	/Users/nicoleward/Desktop/Cacna2d1_neighbors_Reactome_Pathways_2024_table.txt	Pre-NOTCH Processing in Golgi	0.0178552	0.125489	61.805	248.793	ST3GAL6
Cacna2d1	Reactome	/Users/nicoleward/Desktop/Cacna2d1_neighbors_Reactome_Pathways_2024_table.txt	Lewis Blood Group Biosynthesis	0.0178552	0.125489	61.805	248.793	ST3GAL6
Cacna2d1	Reactome	/Users/nicoleward/Desktop/Cacna2d1_neighbors_Reactome_Pathways_2024_table.txt	Blood Group Systems Biosynthesis	0.0217817	0.125489	50.0226	191.421	ST3GAL6
Cacna2d1	Reactome	/Users/nicoleward/Desktop/Cacna2d1_neighbors_Reactome_Pathways_2024_table.txt	Neddylation	0.0225465	0.125489	9.45785	35.8659	FBXO40;DCAF6
Cacna2d1	Reactome	/Users/nicoleward/Desktop/Cacna2d1_neighbors_Reactome_Pathways_2024_table.txt	mTORC1-mediated Signalling	0.0237393	0.125489	45.6682	170.827	RRAGD
Cacna2d1	Reactome	/Users/nicoleward/Desktop/Cacna2d1_neighbors_Reactome_Pathways_2024_table.txt	Gluconeogenesis	0.0256933	0.125489	42.0105	153.823	ENO3
Cacna2d1	Reactome	/Users/nicoleward/Desktop/Cacna2d1_neighbors_Reactome_Pathways_2024_table.txt	Cardiogenesis	0.0266688	0.125489	40.3927	146.394	SMYD1
Cacna2d1	Reactome	/Users/nicoleward/Desktop/Cacna2d1_neighbors_Reactome_Pathways_2024_table.txt	Keratan Sulfate Biosynthesis	0.0276435	0.125489	38.8947	139.569	ST3GAL6
Cacna2d1	Reactome	/Users/nicoleward/Desktop/Cacna2d1_neighbors_Reactome_Pathways_2024_table.txt	Energy Dependent Regulation of mTOR by LKB1-AMPK	0.0286172	0.125489	37.5038	133.279	RRAGD
Cacna2d1	Reactome	/Users/nicoleward/Desktop/Cacna2d1_neighbors_Reactome_Pathways_2024_table.txt	Phase 0 - Rapid Depolarisation	0.0315328	0.125489	33.8693	117.077	CACNG6
Cacna2d1	Reactome	/Users/nicoleward/Desktop/Cacna2d1_neighbors_Reactome_Pathways_2024_table.txt	Sialic Acid Metabolism	0.0325028	0.125489	32.8092	112.418	ST3GAL6
Cacna2d1	Reactome	/Users/nicoleward/Desktop/Cacna2d1_neighbors_Reactome_Pathways_2024_table.txt	Metabolism of Carbohydrates	0.0335241	0.125489	7.59722	25.7963	ST3GAL6;ENO3
Cacna2d1	Reactome	/Users/nicoleward/Desktop/Cacna2d1_neighbors_Reactome_Pathways_2024_table.txt	Inwardly Rectifying K+ Channels	0.0344401	0.125489	30.8762	104.007	ABCC9
Cacna2d1	Reactome	/Users/nicoleward/Desktop/Cacna2d1_neighbors_Reactome_Pathways_2024_table.txt	Regulation of TP53 Degradation	0.0354073	0.125489	29.9925	100.2	CCNG1
Cacna2d1	Reactome	/Users/nicoleward/Desktop/Cacna2d1_neighbors_Reactome_Pathways_2024_table.txt	Keratan Sulfate Keratin Metabolism	0.0354073	0.125489	29.9925	100.2	ST3GAL6
Cacna2d1	Reactome	/Users/nicoleward/Desktop/Cacna2d1_neighbors_Reactome_Pathways_2024_table.txt	Regulation of TP53 Expression and Degradation	0.0363737	0.125489	29.1579	96.6267	CCNG1
Cacna2d1	Reactome	/Users/nicoleward/Desktop/Cacna2d1_neighbors_Reactome_Pathways_2024_table.txt	MTOR Signalling	0.0402298	0.132184	26.2368	84.3028	RRAGD
Cacna2d1	Reactome	/Users/nicoleward/Desktop/Cacna2d1_neighbors_Reactome_Pathways_2024_table.txt	Netrin-1 Signaling	0.0431123	0.135216	24.4027	76.7208	HFE2
Cacna2d1	Reactome	/Users/nicoleward/Desktop/Cacna2d1_neighbors_Reactome_Pathways_2024_table.txt	Transcriptional Regulation by TP53	0.0500906	0.142276	6.05556	18.1299	RRAGD;CCNG1
Cacna2d1	Reactome	/Users/nicoleward/Desktop/Cacna2d1_neighbors_Reactome_Pathways_2024_table.txt	Ion Homeostasis	0.0526612	0.142276	19.7885	58.2548	ABCC9
Cacna2d1	Reactome	/Users/nicoleward/Desktop/Cacna2d1_neighbors_Reactome_Pathways_2024_table.txt	Post-translational Protein Modification	0.0531916	0.142276	3.18772	9.3523	FBXO40;HRC;ST3GAL6;DCAF6
Cacna2d1	Reactome	/Users/nicoleward/Desktop/Cacna2d1_neighbors_Reactome_Pathways_2024_table.txt	Amino Acids Regulate mTORC1	0.0536111	0.142276	19.4211	56.826	RRAGD
Cacna2d1	Reactome	/Users/nicoleward/Desktop/Cacna2d1_neighbors_Reactome_Pathways_2024_table.txt	Regulation of PTEN Gene Transcription	0.0592916	0.150041	17.4737	49.3682	RRAGD
Cacna2d1	Reactome	/Users/nicoleward/Desktop/Cacna2d1_neighbors_Reactome_Pathways_2024_table.txt	Synthesis of Substrates in N-glycan Biosythesis	0.0621196	0.150041	16.6391	46.235	ST3GAL6
Cacna2d1	Reactome	/Users/nicoleward/Desktop/Cacna2d1_neighbors_Reactome_Pathways_2024_table.txt	ABC Transporter Disorders	0.0630605	0.150041	16.3783	45.264	ABCC9
Cacna2d1	Reactome	/Users/nicoleward/Desktop/Cacna2d1_neighbors_Reactome_Pathways_2024_table.txt	Glycolysis	0.0714882	0.164423	14.3526	37.8652	ENO3
Cacna2d1	Reactome	/Users/nicoleward/Desktop/Cacna2d1_neighbors_Reactome_Pathways_2024_table.txt	Biosynthesis of the N-glycan Precursor (Dolichol LLO...	0.0761392	0.169471	13.4291	34.5826	ST3GAL6
Cacna2d1	Reactome	/Users/nicoleward/Desktop/Cacna2d1_neighbors_Reactome_Pathways_2024_table.txt	Glucose Metabolism	0.081691	0.170121	12.4662	31.2254	ENO3
Cacna2d1	Reactome	/Users/nicoleward/Desktop/Cacna2d1_neighbors_Reactome_Pathways_2024_table.txt	TP53 Regulates Metabolic Genes	0.0826133	0.170121	12.3189	30.7182	RRAGD
Cacna2d1	Reactome	/Users/nicoleward/Desktop/Cacna2d1_neighbors_Reactome_Pathways_2024_table.txt	Pre-NOTCH Expression and Processing	0.0853747	0.170121	11.8971	29.2753	ST3GAL6
Cacna2d1	Reactome	/Users/nicoleward/Desktop/Cacna2d1_neighbors_Reactome_Pathways_2024_table.txt	ABC-family Proteins Mediated Transport	0.0862934	0.170121	11.7629	28.819	ABCC9
Cacna2d1	Reactome	/Users/nicoleward/Desktop/Cacna2d1_neighbors_Reactome_Pathways_2024_table.txt	Potassium Channels	0.0981571	0.188135	10.257	23.8083	ABCC9
Cacna2d1	Reactome	/Users/nicoleward/Desktop/Cacna2d1_neighbors_Reactome_Pathways_2024_table.txt	Post-translational Protein Phosphorylation	0.101778	0.189802	9.86792	22.5478	HRC
Cacna2d1	Reactome	/Users/nicoleward/Desktop/Cacna2d1_neighbors_Reactome_Pathways_2024_table.txt	Regulation of IGF Transport and Uptake by Insulin-li...	0.117013	0.211735	8.49679	18.2296	HRC
Cacna2d1	Reactome	/Users/nicoleward/Desktop/Cacna2d1_neighbors_Reactome_Pathways_2024_table.txt	Glycosaminoglycan Metabolism	0.119676	0.211735	8.29323	17.6063	ST3GAL6
Cacna2d1	Reactome	/Users/nicoleward/Desktop/Cacna2d1_neighbors_Reactome_Pathways_2024_table.txt	Degradation of the Extracellular Matrix	0.131128	0.222597	7.51268	15.2627	CAPN3
Cacna2d1	Reactome	/Users/nicoleward/Desktop/Cacna2d1_neighbors_Reactome_Pathways_2024_table.txt	Macroautophagy	0.13375	0.222597	7.35285	14.7923	RRAGD
Cacna2d1	Reactome	/Users/nicoleward/Desktop/Cacna2d1_neighbors_Reactome_Pathways_2024_table.txt	PTEN Regulation	0.135494	0.222597	7.25	14.4915	RRAGD
Cacna2d1	Reactome	/Users/nicoleward/Desktop/Cacna2d1_neighbors_Reactome_Pathways_2024_table.txt	Metabolism of Proteins	0.145129	0.222999	2.17123	4.19077	FBXO40;HRC;ST3GAL6;DCAF6
Cacna2d1	Reactome	/Users/nicoleward/Desktop/Cacna2d1_neighbors_Reactome_Pathways_2024_table.txt	Autophagy	0.14675	0.222999	6.64532	12.7525	RRAGD
Cacna2d1	Reactome	/Users/nicoleward/Desktop/Cacna2d1_neighbors_Reactome_Pathways_2024_table.txt	Regulation of TP53 Activity	0.148469	0.222999	6.56107	12.5144	CCNG1
Cacna2d1	Reactome	/Users/nicoleward/Desktop/Cacna2d1_neighbors_Reactome_Pathways_2024_table.txt	Cellular Response to Starvation	0.149328	0.222999	6.51974	12.398	RRAGD
Cacna2d1	Reactome	/Users/nicoleward/Desktop/Cacna2d1_neighbors_Reactome_Pathways_2024_table.txt	Disorders of Transmembrane Transporters	0.151898	0.222999	6.39877	12.0588	ABCC9
Cacna2d1	Reactome	/Users/nicoleward/Desktop/Cacna2d1_neighbors_Reactome_Pathways_2024_table.txt	Signaling by NOTCH	0.189578	0.272518	5.00304	8.31984	ST3GAL6
Cacna2d1	Reactome	/Users/nicoleward/Desktop/Cacna2d1_neighbors_Reactome_Pathways_2024_table.txt	PIP3 Activates AKT Signaling	0.246576	0.34722	3.70301	5.18452	RRAGD
Cacna2d1	Reactome	/Users/nicoleward/Desktop/Cacna2d1_neighbors_Reactome_Pathways_2024_table.txt	Antigen Processing Ubiquitination & Proteasome Degra...	0.257962	0.352246	3.51204	4.75862	FBXO40
Cacna2d1	Reactome	/Users/nicoleward/Desktop/Cacna2d1_neighbors_Reactome_Pathways_2024_table.txt	Extracellular Matrix Organization	0.26097	0.352246	3.46435	4.65384	CAPN3
Cacna2d1	Reactome	/Users/nicoleward/Desktop/Cacna2d1_neighbors_Reactome_Pathways_2024_table.txt	Asparagine N-linked Glycosylation	0.265461	0.352246	3.39517	4.50297	ST3GAL6
Cacna2d1	Reactome	/Users/nicoleward/Desktop/Cacna2d1_neighbors_Reactome_Pathways_2024_table.txt	Intracellular Signaling by Second Messengers	0.276575	0.360069	3.23355	4.156	RRAGD
Cacna2d1	Reactome	/Users/nicoleward/Desktop/Cacna2d1_neighbors_Reactome_Pathways_2024_table.txt	Class I MHC Mediated Antigen Processing & Presentation	0.313879	0.401068	2.77419	3.21459	FBXO40
Cacna2d1	Reactome	/Users/nicoleward/Desktop/Cacna2d1_neighbors_Reactome_Pathways_2024_table.txt	Neuronal System	0.339977	0.426516	2.5122	2.71035	ABCC9
Cacna2d1	Reactome	/Users/nicoleward/Desktop/Cacna2d1_neighbors_Reactome_Pathways_2024_table.txt	Generic Transcription Pathway	0.350783	0.432214	1.69671	1.77745	RRAGD;CCNG1
Cacna2d1	Reactome	/Users/nicoleward/Desktop/Cacna2d1_neighbors_Reactome_Pathways_2024_table.txt	RNA Polymerase II Transcription	0.398717	0.482657	1.52365	1.401	RRAGD;CCNG1
Cacna2d1	Reactome	/Users/nicoleward/Desktop/Cacna2d1_neighbors_Reactome_Pathways_2024_table.txt	Developmental Biology	0.407787	0.485125	1.49409	1.34022	SMYD1;HFE2
Cacna2d1	Reactome	/Users/nicoleward/Desktop/Cacna2d1_neighbors_Reactome_Pathways_2024_table.txt	Axon Guidance	0.422308	0.493886	1.89474	1.6333	HFE2
Cacna2d1	Reactome	/Users/nicoleward/Desktop/Cacna2d1_neighbors_Reactome_Pathways_2024_table.txt	Nervous System Development	0.437559	0.503193	1.80528	1.49215	HFE2
Cacna2d1	Reactome	/Users/nicoleward/Desktop/Cacna2d1_neighbors_Reactome_Pathways_2024_table.txt	Gene Expression (Transcription)	0.488303	0.552343	1.26521	0.906924	RRAGD;CCNG1
Cacna2d1	Reactome	/Users/nicoleward/Desktop/Cacna2d1_neighbors_Reactome_Pathways_2024_table.txt	Transport of Small Molecules	0.521828	0.580744	1.40183	0.911777	ABCC9
Cacna2d1	Reactome	/Users/nicoleward/Desktop/Cacna2d1_neighbors_Reactome_Pathways_2024_table.txt	Cellular Responses to Stress	0.552147	0.604733	1.28526	0.763365	RRAGD
Cacna2d1	Reactome	/Users/nicoleward/Desktop/Cacna2d1_neighbors_Reactome_Pathways_2024_table.txt	Adaptive Immune System	0.582383	0.627882	1.18017	0.638031	FBXO40
Cacna2d1	Reactome	/Users/nicoleward/Desktop/Cacna2d1_neighbors_Reactome_Pathways_2024_table.txt	Cellular Responses to Stimuli	0.596553	0.633264	1.13425	0.58594	RRAGD
Cacna2d1	Reactome	/Users/nicoleward/Desktop/Cacna2d1_neighbors_Reactome_Pathways_2024_table.txt	Metabolism	0.657664	0.687558	0.907705	0.380384	ST3GAL6;ENO3
Cacna2d1	Reactome	/Users/nicoleward/Desktop/Cacna2d1_neighbors_Reactome_Pathways_2024_table.txt	Signal Transduction	0.756606	0.779192	0.739138	0.206154	RRAGD;ST3GAL6
Cacna2d1	Reactome	/Users/nicoleward/Desktop/Cacna2d1_neighbors_Reactome_Pathways_2024_table.txt	Disease	0.895066	0.897276	0.441067	0.048896	ABCC9
Cacna2d1	Reactome	/Users/nicoleward/Desktop/Cacna2d1_neighbors_Reactome_Pathways_2024_table.txt	Immune System	0.897276	0.897276	0.436703	0.0473351	FBXO40
Serpinb3b	GO Biological Process	/Users/nicoleward/Desktop/Serpinb3b_neighbors_GO_Biological_Process_2025_table.txt	Phospholipid Catabolic Process (GO:0009395)	0.000353549	0.0183845	85.2735	677.71	PLA2G4E;PLBD1
Serpinb3b	GO Biological Process	/Users/nicoleward/Desktop/Serpinb3b_neighbors_GO_Biological_Process_2025_table.txt	Myelination (GO:0042552)	0.00113076	0.0293997	46.1389	313.046	MAL2;DEGS1
Serpinb3b	GO Biological Process	/Users/nicoleward/Desktop/Serpinb3b_neighbors_GO_Biological_Process_2025_table.txt	Nucleoside Transport (GO:0015858)	0.00499044	0.0370718	262.842	1393.12	SLC28A3
Serpinb3b	GO Biological Process	/Users/nicoleward/Desktop/Serpinb3b_neighbors_GO_Biological_Process_2025_table.txt	Phosphatidylinositol Acyl-Chain Remodeling (GO:0036149)	0.00499044	0.0370718	262.842	1393.12	PLA2G4E
Serpinb3b	GO Biological Process	/Users/nicoleward/Desktop/Serpinb3b_neighbors_GO_Biological_Process_2025_table.txt	Uridine Transmembrane Transport (GO:0015862)	0.00499044	0.0370718	262.842	1393.12	SLC28A3
Serpinb3b	GO Biological Process	/Users/nicoleward/Desktop/Serpinb3b_neighbors_GO_Biological_Process_2025_table.txt	Purine Nucleobase Transmembrane Transport (GO:1904823)	0.00499044	0.0370718	262.842	1393.12	SLC28A3
Serpinb3b	GO Biological Process	/Users/nicoleward/Desktop/Serpinb3b_neighbors_GO_Biological_Process_2025_table.txt	Pyrimidine Nucleoside Transport (GO:0015864)	0.00499044	0.0370718	262.842	1393.12	SLC28A3
Serpinb3b	GO Biological Process	/Users/nicoleward/Desktop/Serpinb3b_neighbors_GO_Biological_Process_2025_table.txt	Positive Regulation of Endocytic Recycling (GO:2001137)	0.00698	0.0388517	175.211	869.869	PLA2G4E
Serpinb3b	GO Biological Process	/Users/nicoleward/Desktop/Serpinb3b_neighbors_GO_Biological_Process_2025_table.txt	Nucleobase-Containing Small Molecule Interconversion...	0.00698	0.0388517	175.211	869.869	GLRX
Serpinb3b	GO Biological Process	/Users/nicoleward/Desktop/Serpinb3b_neighbors_GO_Biological_Process_2025_table.txt	N-acylphosphatidylethanolamine Metabolic Process (GO...	0.00797336	0.0388517	150.173	725.583	PLA2G4E
Serpinb3b	GO Biological Process	/Users/nicoleward/Desktop/Serpinb3b_neighbors_GO_Biological_Process_2025_table.txt	Purine Nucleobase Transport (GO:0006863)	0.00896577	0.0388517	131.395	619.44	SLC28A3
Serpinb3b	GO Biological Process	/Users/nicoleward/Desktop/Serpinb3b_neighbors_GO_Biological_Process_2025_table.txt	Myelin Maintenance (GO:0043217)	0.00896577	0.0388517	131.395	619.44	DEGS1
Serpinb3b	GO Biological Process	/Users/nicoleward/Desktop/Serpinb3b_neighbors_GO_Biological_Process_2025_table.txt	Regulation of Endocytic Recycling (GO:2001135)	0.0139137	0.0546159	80.8381	345.573	PLA2G4E
Serpinb3b	GO Biological Process	/Users/nicoleward/Desktop/Serpinb3b_neighbors_GO_Biological_Process_2025_table.txt	Unsaturated Fatty Acid Biosynthetic Process (GO:0006...	0.0149005	0.0546159	75.0602	315.73	DEGS1
Serpinb3b	GO Biological Process	/Users/nicoleward/Desktop/Serpinb3b_neighbors_GO_Biological_Process_2025_table.txt	Organophosphate Catabolic Process (GO:0046434)	0.0168712	0.0546159	65.6711	268.079	PLBD1
Serpinb3b	GO Biological Process	/Users/nicoleward/Desktop/Serpinb3b_neighbors_GO_Biological_Process_2025_table.txt	Glycerolipid Catabolic Process (GO:0046503)	0.0178552	0.0546159	61.805	248.793	PLA2G4E
Serpinb3b	GO Biological Process	/Users/nicoleward/Desktop/Serpinb3b_neighbors_GO_Biological_Process_2025_table.txt	Nucleobase-Containing Small Molecule Metabolic Proce...	0.0178552	0.0546159	61.805	248.793	GLRX
Serpinb3b	GO Biological Process	/Users/nicoleward/Desktop/Serpinb3b_neighbors_GO_Biological_Process_2025_table.txt	Phosphatidylethanolamine Metabolic Process (GO:0046337)	0.0247168	0.06994	43.7632	161.936	PLA2G4E
Serpinb3b	GO Biological Process	/Users/nicoleward/Desktop/Serpinb3b_neighbors_GO_Biological_Process_2025_table.txt	Glycerophospholipid Catabolic Process (GO:0046475)	0.0266688	0.06994	40.3927	146.394	PLA2G4E
Serpinb3b	GO Biological Process	/Users/nicoleward/Desktop/Serpinb3b_neighbors_GO_Biological_Process_2025_table.txt	Primary Neural Tube Formation (GO:0014020)	0.0276435	0.06994	38.8947	139.569	GRHL3
Serpinb3b	GO Biological Process	/Users/nicoleward/Desktop/Serpinb3b_neighbors_GO_Biological_Process_2025_table.txt	Tube Closure (GO:0060606)	0.0286172	0.06994	37.5038	133.279	GRHL3
Serpinb3b	GO Biological Process	/Users/nicoleward/Desktop/Serpinb3b_neighbors_GO_Biological_Process_2025_table.txt	Neural Tube Closure (GO:0001843)	0.02959	0.06994	36.2087	127.466	GRHL3
Serpinb3b	GO Biological Process	/Users/nicoleward/Desktop/Serpinb3b_neighbors_GO_Biological_Process_2025_table.txt	Detection of Chemical Stimulus Involved in Sensory P...	0.0363737	0.0793318	29.1579	96.6267	LPO
Serpinb3b	GO Biological Process	/Users/nicoleward/Desktop/Serpinb3b_neighbors_GO_Biological_Process_2025_table.txt	Sensory Perception of Bitter Taste (GO:0050913)	0.0373391	0.0793318	28.3684	93.2673	LPO
Serpinb3b	GO Biological Process	/Users/nicoleward/Desktop/Serpinb3b_neighbors_GO_Biological_Process_2025_table.txt	Detection of Chemical Stimulus Involved in Sensory P...	0.0402298	0.0793318	26.2368	84.3028	LPO
Serpinb3b	GO Biological Process	/Users/nicoleward/Desktop/Serpinb3b_neighbors_GO_Biological_Process_2025_table.txt	Lipid Catabolic Process (GO:0016042)	0.0411915	0.0793318	25.5956	81.6379	PLBD1
Serpinb3b	GO Biological Process	/Users/nicoleward/Desktop/Serpinb3b_neighbors_GO_Biological_Process_2025_table.txt	Ceramide Biosynthetic Process (GO:0046513)	0.0411915	0.0793318	25.5956	81.6379	DEGS1
Serpinb3b	GO Biological Process	/Users/nicoleward/Desktop/Serpinb3b_neighbors_GO_Biological_Process_2025_table.txt	Membrane Lipid Biosynthetic Process (GO:0046467)	0.0469428	0.0858863	22.3214	68.2772	DEGS1
Serpinb3b	GO Biological Process	/Users/nicoleward/Desktop/Serpinb3b_neighbors_GO_Biological_Process_2025_table.txt	Positive Regulation of Intracellular Transport (GO:0...	0.0478981	0.0858863	21.8553	66.4111	PLA2G4E
Serpinb3b	GO Biological Process	/Users/nicoleward/Desktop/Serpinb3b_neighbors_GO_Biological_Process_2025_table.txt	Ceramide Metabolic Process (GO:0006672)	0.0517104	0.08674	20.17	59.7456	DEGS1
Serpinb3b	GO Biological Process	/Users/nicoleward/Desktop/Serpinb3b_neighbors_GO_Biological_Process_2025_table.txt	Unsaturated Fatty Acid Metabolic Process (GO:0033559)	0.0517104	0.08674	20.17	59.7456	DEGS1
Serpinb3b	GO Biological Process	/Users/nicoleward/Desktop/Serpinb3b_neighbors_GO_Biological_Process_2025_table.txt	Glycerophospholipid Metabolic Process (GO:0006650)	0.0630605	0.0978633	16.3783	45.264	PLA2G4E
Serpinb3b	GO Biological Process	/Users/nicoleward/Desktop/Serpinb3b_neighbors_GO_Biological_Process_2025_table.txt	Phosphatidylinositol Metabolic Process (GO:0046488)	0.0668151	0.0978633	15.4118	41.7016	PLA2G4E
Serpinb3b	GO Biological Process	/Users/nicoleward/Desktop/Serpinb3b_neighbors_GO_Biological_Process_2025_table.txt	Phospholipid Metabolic Process (GO:0006644)	0.0668151	0.0978633	15.4118	41.7016	PLBD1
Serpinb3b	GO Biological Process	/Users/nicoleward/Desktop/Serpinb3b_neighbors_GO_Biological_Process_2025_table.txt	Amide Biosynthetic Process (GO:0043604)	0.0677515	0.0978633	15.1876	40.8837	DEGS1
Serpinb3b	GO Biological Process	/Users/nicoleward/Desktop/Serpinb3b_neighbors_GO_Biological_Process_2025_table.txt	Fatty Acid Biosynthetic Process (GO:0006633)	0.0677515	0.0978633	15.1876	40.8837	DEGS1
Serpinb3b	GO Biological Process	/Users/nicoleward/Desktop/Serpinb3b_neighbors_GO_Biological_Process_2025_table.txt	Plasma Membrane Organization (GO:0007009)	0.0724202	0.10178	14.1579	37.1683	DEGS1
Serpinb3b	GO Biological Process	/Users/nicoleward/Desktop/Serpinb3b_neighbors_GO_Biological_Process_2025_table.txt	Sphingolipid Metabolic Process (GO:0006665)	0.0761392	0.10419	13.4291	34.5826	DEGS1
Serpinb3b	GO Biological Process	/Users/nicoleward/Desktop/Serpinb3b_neighbors_GO_Biological_Process_2025_table.txt	Sphingolipid Biosynthetic Process (GO:0030148)	0.0798439	0.106459	12.7715	32.2823	DEGS1
Serpinb3b	GO Biological Process	/Users/nicoleward/Desktop/Serpinb3b_neighbors_GO_Biological_Process_2025_table.txt	Epidermis Development (GO:0008544)	0.0826133	0.107397	12.3189	30.7182	GRHL3
Serpinb3b	GO Biological Process	/Users/nicoleward/Desktop/Serpinb3b_neighbors_GO_Biological_Process_2025_table.txt	Regulation of Actin Filament-Based Process (GO:0032970)	0.0917873	0.116413	11.0166	26.3108	GRHL3
Serpinb3b	GO Biological Process	/Users/nicoleward/Desktop/Serpinb3b_neighbors_GO_Biological_Process_2025_table.txt	Regulation of Actin Cytoskeleton Organization (GO:00...	0.0990637	0.12265	10.1569	23.4826	GRHL3
Serpinb3b	GO Biological Process	/Users/nicoleward/Desktop/Serpinb3b_neighbors_GO_Biological_Process_2025_table.txt	Epithelial Cell Differentiation (GO:0030855)	0.124097	0.150071	7.97469	16.6407	EHF
Serpinb3b	GO Biological Process	/Users/nicoleward/Desktop/Serpinb3b_neighbors_GO_Biological_Process_2025_table.txt	Regulation of Cytoskeleton Organization (GO:0051493)	0.130252	0.153934	7.56751	15.4247	GRHL3
Serpinb3b	GO Biological Process	/Users/nicoleward/Desktop/Serpinb3b_neighbors_GO_Biological_Process_2025_table.txt	Regulation of Cell Cycle Process (GO:0010564)	0.136365	0.157577	7.19964	14.3447	ANKK1
Serpinb3b	GO Biological Process	/Users/nicoleward/Desktop/Serpinb3b_neighbors_GO_Biological_Process_2025_table.txt	Epithelium Development (GO:0060429)	0.14761	0.166864	6.60293	12.6326	EHF
Serpinb3b	GO Biological Process	/Users/nicoleward/Desktop/Serpinb3b_neighbors_GO_Biological_Process_2025_table.txt	Defense Response to Bacterium (GO:0042742)	0.199354	0.220561	4.72727	7.62356	LPO
Serpinb3b	GO Biological Process	/Users/nicoleward/Desktop/Serpinb3b_neighbors_GO_Biological_Process_2025_table.txt	Positive Regulation of Transcription by RNA Polymera...	0.257736	0.279213	2.15189	2.91757	EHF;GRHL3
Serpinb3b	GO Biological Process	/Users/nicoleward/Desktop/Serpinb3b_neighbors_GO_Biological_Process_2025_table.txt	Regulation of Cell Cycle (GO:0051726)	0.274365	0.291163	3.26465	4.22216	ANKK1
Serpinb3b	GO Biological Process	/Users/nicoleward/Desktop/Serpinb3b_neighbors_GO_Biological_Process_2025_table.txt	Positive Regulation of DNA-templated Transcription (...	0.367136	0.381821	1.63417	1.63748	EHF;GRHL3
Serpinb3b	GO Biological Process	/Users/nicoleward/Desktop/Serpinb3b_neighbors_GO_Biological_Process_2025_table.txt	Regulation of DNA-templated Transcription (GO:0006355)	0.646647	0.659326	0.927728	0.404448	EHF;GRHL3
Serpinb3b	GO Biological Process	/Users/nicoleward/Desktop/Serpinb3b_neighbors_GO_Biological_Process_2025_table.txt	Regulation of Transcription by RNA Polymerase II (GO...	0.675216	0.675216	0.876433	0.344195	EHF;GRHL3
Serpinb3b	KEGG Mouse	/Users/nicoleward/Desktop/Serpinb3b_neighbors_KEGG_2019_Mouse_table.txt	Vitamin B6 metabolism	0.00896577	0.156271	131.395	619.44	AOX4
Serpinb3b	KEGG Mouse	/Users/nicoleward/Desktop/Serpinb3b_neighbors_KEGG_2019_Mouse_table.txt	alpha-Linolenic acid metabolism	0.0247168	0.156271	43.7632	161.936	PLA2G4E
Serpinb3b	KEGG Mouse	/Users/nicoleward/Desktop/Serpinb3b_neighbors_KEGG_2019_Mouse_table.txt	Nicotinate and nicotinamide metabolism	0.0354073	0.156271	29.9925	100.2	AOX4
Serpinb3b	KEGG Mouse	/Users/nicoleward/Desktop/Serpinb3b_neighbors_KEGG_2019_Mouse_table.txt	Tyrosine metabolism	0.0392671	0.156271	26.9109	87.1206	AOX4
Serpinb3b	KEGG Mouse	/Users/nicoleward/Desktop/Serpinb3b_neighbors_KEGG_2019_Mouse_table.txt	Ether lipid metabolism	0.0459865	0.156271	22.8078	70.2344	PLA2G4E
Serpinb3b	KEGG Mouse	/Users/nicoleward/Desktop/Serpinb3b_neighbors_KEGG_2019_Mouse_table.txt	Tryptophan metabolism	0.0469428	0.156271	22.3214	68.2772	AOX4
Serpinb3b	KEGG Mouse	/Users/nicoleward/Desktop/Serpinb3b_neighbors_KEGG_2019_Mouse_table.txt	Sphingolipid metabolism	0.0469428	0.156271	22.3214	68.2772	DEGS1
Serpinb3b	KEGG Mouse	/Users/nicoleward/Desktop/Serpinb3b_neighbors_KEGG_2019_Mouse_table.txt	Linoleic acid metabolism	0.0488525	0.156271	21.4082	64.6301	PLA2G4E
Serpinb3b	KEGG Mouse	/Users/nicoleward/Desktop/Serpinb3b_neighbors_KEGG_2019_Mouse_table.txt	Valine, leucine and isoleucine degradation	0.0545601	0.156271	19.067	55.4554	AOX4
Serpinb3b	KEGG Mouse	/Users/nicoleward/Desktop/Serpinb3b_neighbors_KEGG_2019_Mouse_table.txt	Ovarian steroidogenesis	0.0555082	0.156271	18.7256	54.1398	PLA2G4E
Serpinb3b	KEGG Mouse	/Users/nicoleward/Desktop/Serpinb3b_neighbors_KEGG_2019_Mouse_table.txt	VEGF signaling pathway	0.0564554	0.156271	18.3961	52.8761	PLA2G4E
Serpinb3b	KEGG Mouse	/Users/nicoleward/Desktop/Serpinb3b_neighbors_KEGG_2019_Mouse_table.txt	Long-term depression	0.0592916	0.156271	17.4737	49.3682	PLA2G4E
Serpinb3b	KEGG Mouse	/Users/nicoleward/Desktop/Serpinb3b_neighbors_KEGG_2019_Mouse_table.txt	Fc epsilon RI signaling pathway	0.0658778	0.156271	15.6426	42.5471	PLA2G4E
Serpinb3b	KEGG Mouse	/Users/nicoleward/Desktop/Serpinb3b_neighbors_KEGG_2019_Mouse_table.txt	Salivary secretion	0.0752108	0.156271	13.6042	35.2004	LPO
Serpinb3b	KEGG Mouse	/Users/nicoleward/Desktop/Serpinb3b_neighbors_KEGG_2019_Mouse_table.txt	Fc gamma R-mediated phagocytosis	0.0835346	0.156271	12.175	30.2244	PLA2G4E
Serpinb3b	KEGG Mouse	/Users/nicoleward/Desktop/Serpinb3b_neighbors_KEGG_2019_Mouse_table.txt	Arachidonic acid metabolism	0.0853747	0.156271	11.8971	29.2753	PLA2G4E
Serpinb3b	KEGG Mouse	/Users/nicoleward/Desktop/Serpinb3b_neighbors_KEGG_2019_Mouse_table.txt	GnRH signaling pathway	0.0862934	0.156271	11.7629	28.819	PLA2G4E
Serpinb3b	KEGG Mouse	/Users/nicoleward/Desktop/Serpinb3b_neighbors_KEGG_2019_Mouse_table.txt	Retinol metabolism	0.0872112	0.156271	11.6316	28.3743	AOX4
Serpinb3b	KEGG Mouse	/Users/nicoleward/Desktop/Serpinb3b_neighbors_KEGG_2019_Mouse_table.txt	Glycerophospholipid metabolism	0.0926999	0.156271	10.9013	25.9276	PLA2G4E
Serpinb3b	KEGG Mouse	/Users/nicoleward/Desktop/Serpinb3b_neighbors_KEGG_2019_Mouse_table.txt	Choline metabolism in cancer	0.0945224	0.156271	10.6778	25.188	PLA2G4E
Serpinb3b	KEGG Mouse	/Users/nicoleward/Desktop/Serpinb3b_neighbors_KEGG_2019_Mouse_table.txt	Amoebiasis	0.100874	0.156271	9.96241	22.8526	SERPINB3A
Serpinb3b	KEGG Mouse	/Users/nicoleward/Desktop/Serpinb3b_neighbors_KEGG_2019_Mouse_table.txt	Drug metabolism	0.108081	0.156271	9.25338	20.5876	AOX4
Serpinb3b	KEGG Mouse	/Users/nicoleward/Desktop/Serpinb3b_neighbors_KEGG_2019_Mouse_table.txt	Glutamatergic synapse	0.108081	0.156271	9.25338	20.5876	PLA2G4E
Serpinb3b	KEGG Mouse	/Users/nicoleward/Desktop/Serpinb3b_neighbors_KEGG_2019_Mouse_table.txt	Sphingolipid signaling pathway	0.117013	0.156271	8.49679	18.2296	DEGS1
Serpinb3b	KEGG Mouse	/Users/nicoleward/Desktop/Serpinb3b_neighbors_KEGG_2019_Mouse_table.txt	Platelet activation	0.117902	0.156271	8.42784	18.0179	PLA2G4E
Serpinb3b	KEGG Mouse	/Users/nicoleward/Desktop/Serpinb3b_neighbors_KEGG_2019_Mouse_table.txt	Inflammatory mediator regulation of TRP channels	0.119676	0.156271	8.29323	17.6063	PLA2G4E
Serpinb3b	KEGG Mouse	/Users/nicoleward/Desktop/Serpinb3b_neighbors_KEGG_2019_Mouse_table.txt	Serotonergic synapse	0.124097	0.156271	7.97469	16.6407	PLA2G4E
Serpinb3b	KEGG Mouse	/Users/nicoleward/Desktop/Serpinb3b_neighbors_KEGG_2019_Mouse_table.txt	Vascular smooth muscle contraction	0.131128	0.159226	7.51268	15.2627	PLA2G4E
Serpinb3b	KEGG Mouse	/Users/nicoleward/Desktop/Serpinb3b_neighbors_KEGG_2019_Mouse_table.txt	Phospholipase D signaling pathway	0.138972	0.162408	7.05263	13.9182	PLA2G4E
Serpinb3b	KEGG Mouse	/Users/nicoleward/Desktop/Serpinb3b_neighbors_KEGG_2019_Mouse_table.txt	Oxytocin signaling pathway	0.143302	0.162408	6.82043	13.2508	PLA2G4E
Serpinb3b	KEGG Mouse	/Users/nicoleward/Desktop/Serpinb3b_neighbors_KEGG_2019_Mouse_table.txt	JAK-STAT signaling pathway	0.151898	0.166598	6.39877	12.0588	AOX4
Serpinb3b	KEGG Mouse	/Users/nicoleward/Desktop/Serpinb3b_neighbors_KEGG_2019_Mouse_table.txt	Necroptosis	0.162105	0.172237	5.95639	10.8377	PLA2G4E
Serpinb3b	KEGG Mouse	/Users/nicoleward/Desktop/Serpinb3b_neighbors_KEGG_2019_Mouse_table.txt	Ras signaling pathway	0.209017	0.215351	4.48004	7.01277	PLA2G4E
Serpinb3b	KEGG Mouse	/Users/nicoleward/Desktop/Serpinb3b_neighbors_KEGG_2019_Mouse_table.txt	MAPK signaling pathway	0.256453	0.256453	3.53638	4.81233	PLA2G4E
Serpinb3b	KEGG Human	/Users/nicoleward/Desktop/Serpinb3b_neighbors_KEGG_2021_Human_table-2.txt	alpha-Linolenic acid metabolism	0.0247168	0.153965	43.7632	161.936	PLA2G4E
Serpinb3b	KEGG Human	/Users/nicoleward/Desktop/Serpinb3b_neighbors_KEGG_2021_Human_table-2.txt	Linoleic acid metabolism	0.0286172	0.153965	37.5038	133.279	PLA2G4E
Serpinb3b	KEGG Human	/Users/nicoleward/Desktop/Serpinb3b_neighbors_KEGG_2021_Human_table-2.txt	Sphingolipid metabolism	0.0478981	0.153965	21.8553	66.4111	DEGS1
Serpinb3b	KEGG Human	/Users/nicoleward/Desktop/Serpinb3b_neighbors_KEGG_2021_Human_table-2.txt	Ether lipid metabolism	0.0478981	0.153965	21.8553	66.4111	PLA2G4E
Serpinb3b	KEGG Human	/Users/nicoleward/Desktop/Serpinb3b_neighbors_KEGG_2021_Human_table-2.txt	Ovarian steroidogenesis	0.0498061	0.153965	20.9789	62.9288	PLA2G4E
Serpinb3b	KEGG Human	/Users/nicoleward/Desktop/Serpinb3b_neighbors_KEGG_2021_Human_table-2.txt	VEGF signaling pathway	0.0574017	0.153965	18.078	51.6613	PLA2G4E
Serpinb3b	KEGG Human	/Users/nicoleward/Desktop/Serpinb3b_neighbors_KEGG_2021_Human_table-2.txt	Long-term depression	0.0583471	0.153965	17.7707	50.4928	PLA2G4E
Serpinb3b	KEGG Human	/Users/nicoleward/Desktop/Serpinb3b_neighbors_KEGG_2021_Human_table-2.txt	Arachidonic acid metabolism	0.0592916	0.153965	17.4737	49.3682	PLA2G4E
Serpinb3b	KEGG Human	/Users/nicoleward/Desktop/Serpinb3b_neighbors_KEGG_2021_Human_table-2.txt	Fc epsilon RI signaling pathway	0.0658778	0.153965	15.6426	42.5471	PLA2G4E
Serpinb3b	KEGG Human	/Users/nicoleward/Desktop/Serpinb3b_neighbors_KEGG_2021_Human_table-2.txt	Salivary secretion	0.0890443	0.153965	11.3776	27.518	LPO
Serpinb3b	KEGG Human	/Users/nicoleward/Desktop/Serpinb3b_neighbors_KEGG_2021_Human_table-2.txt	GnRH signaling pathway	0.0890443	0.153965	11.3776	27.518	PLA2G4E
Serpinb3b	KEGG Human	/Users/nicoleward/Desktop/Serpinb3b_neighbors_KEGG_2021_Human_table-2.txt	Fc gamma R-mediated phagocytosis	0.0926999	0.153965	10.9013	25.9276	PLA2G4E
Serpinb3b	KEGG Human	/Users/nicoleward/Desktop/Serpinb3b_neighbors_KEGG_2021_Human_table-2.txt	Inflammatory mediator regulation of TRP channels	0.0936116	0.153965	10.7884	25.5534	PLA2G4E
Serpinb3b	KEGG Human	/Users/nicoleward/Desktop/Serpinb3b_neighbors_KEGG_2021_Human_table-2.txt	Glycerophospholipid metabolism	0.0936116	0.153965	10.7884	25.5534	PLA2G4E
Serpinb3b	KEGG Human	/Users/nicoleward/Desktop/Serpinb3b_neighbors_KEGG_2021_Human_table-2.txt	Choline metabolism in cancer	0.0936116	0.153965	10.7884	25.5534	PLA2G4E
Serpinb3b	KEGG Human	/Users/nicoleward/Desktop/Serpinb3b_neighbors_KEGG_2021_Human_table-2.txt	Serotonergic synapse	0.107183	0.153965	9.33647	20.8503	PLA2G4E
Serpinb3b	KEGG Human	/Users/nicoleward/Desktop/Serpinb3b_neighbors_KEGG_2021_Human_table-2.txt	Glutamatergic synapse	0.108081	0.153965	9.25338	20.5876	PLA2G4E
Serpinb3b	KEGG Human	/Users/nicoleward/Desktop/Serpinb3b_neighbors_KEGG_2021_Human_table-2.txt	Sphingolipid signaling pathway	0.112558	0.153965	8.85905	19.3507	DEGS1
Serpinb3b	KEGG Human	/Users/nicoleward/Desktop/Serpinb3b_neighbors_KEGG_2021_Human_table-2.txt	Platelet activation	0.117013	0.153965	8.49679	18.2296	PLA2G4E
Serpinb3b	KEGG Human	/Users/nicoleward/Desktop/Serpinb3b_neighbors_KEGG_2021_Human_table-2.txt	Vascular smooth muscle contraction	0.124979	0.156224	7.91388	16.4578	PLA2G4E
Serpinb3b	KEGG Human	/Users/nicoleward/Desktop/Serpinb3b_neighbors_KEGG_2021_Human_table-2.txt	Phospholipase D signaling pathway	0.138104	0.160446	7.10097	14.0581	PLA2G4E
Serpinb3b	KEGG Human	/Users/nicoleward/Desktop/Serpinb3b_neighbors_KEGG_2021_Human_table-2.txt	Oxytocin signaling pathway	0.143302	0.160446	6.82043	13.2508	PLA2G4E
Serpinb3b	KEGG Human	/Users/nicoleward/Desktop/Serpinb3b_neighbors_KEGG_2021_Human_table-2.txt	Necroptosis	0.14761	0.160446	6.60293	12.6326	PLA2G4E
Serpinb3b	KEGG Human	/Users/nicoleward/Desktop/Serpinb3b_neighbors_KEGG_2021_Human_table-2.txt	Ras signaling pathway	0.208216	0.216892	4.49966	7.06076	PLA2G4E
Serpinb3b	KEGG Human	/Users/nicoleward/Desktop/Serpinb3b_neighbors_KEGG_2021_Human_table-2.txt	MAPK signaling pathway	0.256453	0.256453	3.53638	4.81233	PLA2G4E
Serpinb3b	Reactome	/Users/nicoleward/Desktop/Serpinb3b_neighbors_Reactome_Pathways_2024_table.txt	Hydrolysis of LPC	3.40565980013241e-05	0.000817358	317.032	3261.46	PLA2G4E;PLBD1
Serpinb3b	Reactome	/Users/nicoleward/Desktop/Serpinb3b_neighbors_Reactome_Pathways_2024_table.txt	Acyl Chain Remodelling of PI	0.000128044	0.00153652	147.889	1325.55	PLA2G4E;PLBD1
Serpinb3b	Reactome	/Users/nicoleward/Desktop/Serpinb3b_neighbors_Reactome_Pathways_2024_table.txt	Acyl Chain Remodelling of PC	0.000328492	0.00227706	88.6889	711.373	PLA2G4E;PLBD1
Serpinb3b	Reactome	/Users/nicoleward/Desktop/Serpinb3b_neighbors_Reactome_Pathways_2024_table.txt	Acyl Chain Remodelling of PE	0.00037951	0.00227706	82.1111	646.759	PLA2G4E;PLBD1
Serpinb3b	Reactome	/Users/nicoleward/Desktop/Serpinb3b_neighbors_Reactome_Pathways_2024_table.txt	Glycerophospholipid Biosynthesis	0.00716072	0.0343714	17.5079	86.4742	PLA2G4E;PLBD1
Serpinb3b	Reactome	/Users/nicoleward/Desktop/Serpinb3b_neighbors_Reactome_Pathways_2024_table.txt	Ribavirin ADME	0.0109478	0.0409281	105.105	474.51	SLC28A3
Serpinb3b	Reactome	/Users/nicoleward/Desktop/Serpinb3b_neighbors_Reactome_Pathways_2024_table.txt	Transport of Nucleosides and Free Purine and Pyrimid...	0.0119374	0.0409281	95.5455	423.083	SLC28A3
Serpinb3b	Reactome	/Users/nicoleward/Desktop/Serpinb3b_neighbors_Reactome_Pathways_2024_table.txt	Phospholipid Metabolism	0.018576	0.0546264	10.5109	41.8952	PLA2G4E;PLBD1
Serpinb3b	Reactome	/Users/nicoleward/Desktop/Serpinb3b_neighbors_Reactome_Pathways_2024_table.txt	Acyl Chain Remodelling of PS	0.0217817	0.0546264	50.0226	191.421	PLA2G4E
Serpinb3b	Reactome	/Users/nicoleward/Desktop/Serpinb3b_neighbors_Reactome_Pathways_2024_table.txt	Azathioprine ADME	0.022761	0.0546264	47.7464	180.611	SLC28A3
Serpinb3b	Reactome	/Users/nicoleward/Desktop/Serpinb3b_neighbors_Reactome_Pathways_2024_table.txt	Interconversion of Nucleotide Di- and Triphosphates	0.02959	0.06456	36.2087	127.466	GLRX
Serpinb3b	Reactome	/Users/nicoleward/Desktop/Serpinb3b_neighbors_Reactome_Pathways_2024_table.txt	ROS and RNS Production in Phagocytes	0.0354073	0.0655468	29.9925	100.2	LPO
Serpinb3b	Reactome	/Users/nicoleward/Desktop/Serpinb3b_neighbors_Reactome_Pathways_2024_table.txt	Sphingolipid De Novo Biosynthesis	0.0363737	0.0655468	29.1579	96.6267	DEGS1
Serpinb3b	Reactome	/Users/nicoleward/Desktop/Serpinb3b_neighbors_Reactome_Pathways_2024_table.txt	Metabolism of Lipids	0.0382357	0.0655468	4.49357	14.667	PLA2G4E;PLBD1;DEGS1
Serpinb3b	Reactome	/Users/nicoleward/Desktop/Serpinb3b_neighbors_Reactome_Pathways_2024_table.txt	Transport of Vitamins, Nucleosides, and Related Mole...	0.0421524	0.0674438	24.985	79.114	SLC28A3
Serpinb3b	Reactome	/Users/nicoleward/Desktop/Serpinb3b_neighbors_Reactome_Pathways_2024_table.txt	Metabolism of Nucleotides	0.0936116	0.138111	10.7884	25.5534	GLRX
Serpinb3b	Reactome	/Users/nicoleward/Desktop/Serpinb3b_neighbors_Reactome_Pathways_2024_table.txt	Sphingolipid Metabolism	0.101778	0.138111	9.86792	22.5478	DEGS1
Serpinb3b	Reactome	/Users/nicoleward/Desktop/Serpinb3b_neighbors_Reactome_Pathways_2024_table.txt	Drug ADME	0.103583	0.138111	9.68421	21.9578	SLC28A3
Serpinb3b	Reactome	/Users/nicoleward/Desktop/Serpinb3b_neighbors_Reactome_Pathways_2024_table.txt	Metabolism	0.167079	0.211047	2.04444	3.6581	PLA2G4E;PLBD1;GLRX;DEGS1
Serpinb3b	Reactome	/Users/nicoleward/Desktop/Serpinb3b_neighbors_Reactome_Pathways_2024_table.txt	SLC-mediated Transmembrane Transport	0.22173	0.266076	4.18761	6.30776	SLC28A3
Serpinb3b	Reactome	/Users/nicoleward/Desktop/Serpinb3b_neighbors_Reactome_Pathways_2024_table.txt	Innate Immune System	0.320419	0.366193	1.82437	2.07637	LPO;DEGS1
Serpinb3b	Reactome	/Users/nicoleward/Desktop/Serpinb3b_neighbors_Reactome_Pathways_2024_table.txt	Neutrophil Degranulation	0.383709	0.418592	2.15194	2.06128	DEGS1
Serpinb3b	Reactome	/Users/nicoleward/Desktop/Serpinb3b_neighbors_Reactome_Pathways_2024_table.txt	Transport of Small Molecules	0.521828	0.544516	1.40183	0.911777	SLC28A3
Serpinb3b	Reactome	/Users/nicoleward/Desktop/Serpinb3b_neighbors_Reactome_Pathways_2024_table.txt	Immune System	0.649557	0.649557	0.922408	0.397987	LPO;DEGS1
Serpinb3b	WikiPathways	/Users/nicoleward/Desktop/Serpinb3b_neighbors_WikiPathways_2024_Human_table.txt	Lipid Metabolism In Senescent Cells WP5149	0.0198203	0.0400641	55.2936	216.809	PLA2G4E
Serpinb3b	WikiPathways	/Users/nicoleward/Desktop/Serpinb3b_neighbors_WikiPathways_2024_Human_table.txt	Sphingolipid Metabolism Integrated Pathway WP4726	0.0256933	0.0400641	42.0105	153.823	DEGS1
Serpinb3b	WikiPathways	/Users/nicoleward/Desktop/Serpinb3b_neighbors_WikiPathways_2024_Human_table.txt	Sphingolipid Metabolism Overview WP4725	0.0266688	0.0400641	40.3927	146.394	DEGS1
Serpinb3b	WikiPathways	/Users/nicoleward/Desktop/Serpinb3b_neighbors_WikiPathways_2024_Human_table.txt	Sphingolipid Metabolism In Senescence WP5121	0.0276435	0.0400641	38.8947	139.569	DEGS1
Serpinb3b	WikiPathways	/Users/nicoleward/Desktop/Serpinb3b_neighbors_WikiPathways_2024_Human_table.txt	One Carbon Metabolism WP241	0.0286172	0.0400641	37.5038	133.279	GLRX
Serpinb3b	WikiPathways	/Users/nicoleward/Desktop/Serpinb3b_neighbors_WikiPathways_2024_Human_table.txt	Ras Signaling WP4223	0.168845	0.196986	5.6937	10.1278	PLA2G4E
Serpinb3b	WikiPathways	/Users/nicoleward/Desktop/Serpinb3b_neighbors_WikiPathways_2024_Human_table.txt	MAPK Signaling WP382	0.219362	0.219362	4.23953	6.43151	PLA2G4E
Serpinb3b	WikiPathways	/Users/nicoleward/Desktop/Serpinb3b_neighbors_WikiPathways_2024_Mouse_table.txt	Sphingolipid Metabolism Overview WP4344	0.0247168	0.0256933	43.7632	161.936	DEGS1
Serpinb3b	WikiPathways	/Users/nicoleward/Desktop/Serpinb3b_neighbors_WikiPathways_2024_Mouse_table.txt	Sphingolipid Metabolism Integrated Pathway WP4690	0.0256933	0.0256933	42.0105	153.823	DEGS1
Slc25a5	GO Biological Process	/Users/nicoleward/Desktop/Slc25a5_neighbors_GO_Biological_Process_2025_table.txt	Cytoplasmic Translational Initiation (GO:0002183)	0.000586431	0.0650242	65.183	485.057	EIF4A1;EIF3L
Slc25a5	GO Biological Process	/Users/nicoleward/Desktop/Slc25a5_neighbors_GO_Biological_Process_2025_table.txt	Negative Regulation of Protein Polyubiquitination (G...	0.00499044	0.0650242	262.842	1393.12	PPIA
Slc25a5	GO Biological Process	/Users/nicoleward/Desktop/Slc25a5_neighbors_GO_Biological_Process_2025_table.txt	Pentose-Phosphate Shunt, Non-Oxidative Branch (GO:00...	0.00499044	0.0650242	262.842	1393.12	TALDO1
Slc25a5	GO Biological Process	/Users/nicoleward/Desktop/Slc25a5_neighbors_GO_Biological_Process_2025_table.txt	Peptidyl-Proline Modification (GO:0018208)	0.00499044	0.0650242	262.842	1393.12	PPIA
Slc25a5	GO Biological Process	/Users/nicoleward/Desktop/Slc25a5_neighbors_GO_Biological_Process_2025_table.txt	Peptidyl-Serine Dephosphorylation (GO:0070262)	0.00499044	0.0650242	262.842	1393.12	PPP2CA
Slc25a5	GO Biological Process	/Users/nicoleward/Desktop/Slc25a5_neighbors_GO_Biological_Process_2025_table.txt	Medium-Chain Fatty Acid Biosynthetic Process (GO:005...	0.00499044	0.0650242	262.842	1393.12	ACOT7
Slc25a5	GO Biological Process	/Users/nicoleward/Desktop/Slc25a5_neighbors_GO_Biological_Process_2025_table.txt	fatty-acyl-CoA Catabolic Process (GO:0036115)	0.00499044	0.0650242	262.842	1393.12	ACOT7
Slc25a5	GO Biological Process	/Users/nicoleward/Desktop/Slc25a5_neighbors_GO_Biological_Process_2025_table.txt	Negative Regulation of Viral Life Cycle (GO:1903901)	0.00499044	0.0650242	262.842	1393.12	PPIA
Slc25a5	GO Biological Process	/Users/nicoleward/Desktop/Slc25a5_neighbors_GO_Biological_Process_2025_table.txt	snRNA Modification (GO:0040031)	0.00499044	0.0650242	262.842	1393.12	NHP2
Slc25a5	GO Biological Process	/Users/nicoleward/Desktop/Slc25a5_neighbors_GO_Biological_Process_2025_table.txt	Response to Lead Ion (GO:0010288)	0.00598569	0.0650242	210.263	1076.21	PPP2CA
Slc25a5	GO Biological Process	/Users/nicoleward/Desktop/Slc25a5_neighbors_GO_Biological_Process_2025_table.txt	Regulation of Microtubule Binding (GO:1904526)	0.00598569	0.0650242	210.263	1076.21	PPP2CA
Slc25a5	GO Biological Process	/Users/nicoleward/Desktop/Slc25a5_neighbors_GO_Biological_Process_2025_table.txt	Telomerase RNA Localization (GO:0090672)	0.00598569	0.0650242	210.263	1076.21	NHP2
Slc25a5	GO Biological Process	/Users/nicoleward/Desktop/Slc25a5_neighbors_GO_Biological_Process_2025_table.txt	Telomerase RNA Localization to Cajal Body (GO:0090671)	0.00598569	0.0650242	210.263	1076.21	NHP2
Slc25a5	GO Biological Process	/Users/nicoleward/Desktop/Slc25a5_neighbors_GO_Biological_Process_2025_table.txt	Regulation of T-helper Cell Differentiation (GO:0045...	0.00598569	0.0650242	210.263	1076.21	RNASEH2A
Slc25a5	GO Biological Process	/Users/nicoleward/Desktop/Slc25a5_neighbors_GO_Biological_Process_2025_table.txt	Negative Regulation of Stress-Activated MAPK Cascade...	0.00598569	0.0650242	210.263	1076.21	PPIA
Slc25a5	GO Biological Process	/Users/nicoleward/Desktop/Slc25a5_neighbors_GO_Biological_Process_2025_table.txt	Regulation of Ribonucleoprotein Complex Localization...	0.00698	0.0650242	175.211	869.869	NSUN2
Slc25a5	GO Biological Process	/Users/nicoleward/Desktop/Slc25a5_neighbors_GO_Biological_Process_2025_table.txt	Negative Regulation of Stress-Activated Protein Kina...	0.00698	0.0650242	175.211	869.869	PPIA
Slc25a5	GO Biological Process	/Users/nicoleward/Desktop/Slc25a5_neighbors_GO_Biological_Process_2025_table.txt	Glyceraldehyde-3-Phosphate Metabolic Process (GO:001...	0.00698	0.0650242	175.211	869.869	TALDO1
Slc25a5	GO Biological Process	/Users/nicoleward/Desktop/Slc25a5_neighbors_GO_Biological_Process_2025_table.txt	Regulation of mRNA Export From Nucleus (GO:0010793)	0.00698	0.0650242	175.211	869.869	NSUN2
Slc25a5	GO Biological Process	/Users/nicoleward/Desktop/Slc25a5_neighbors_GO_Biological_Process_2025_table.txt	rRNA Pseudouridine Synthesis (GO:0031118)	0.00797336	0.0703637	150.173	725.583	NHP2
Slc25a5	GO Biological Process	/Users/nicoleward/Desktop/Slc25a5_neighbors_GO_Biological_Process_2025_table.txt	Regulation of T-helper 17 Cell Differentiation (GO:2...	0.00995725	0.0703637	116.789	538.336	RNASEH2A
Slc25a5	GO Biological Process	/Users/nicoleward/Desktop/Slc25a5_neighbors_GO_Biological_Process_2025_table.txt	Peptidyl-Threonine Dephosphorylation (GO:0035970)	0.00995725	0.0703637	116.789	538.336	PPP2CA
Slc25a5	GO Biological Process	/Users/nicoleward/Desktop/Slc25a5_neighbors_GO_Biological_Process_2025_table.txt	RNA Localization to Cajal Body (GO:0090670)	0.00995725	0.0703637	116.789	538.336	NHP2
Slc25a5	GO Biological Process	/Users/nicoleward/Desktop/Slc25a5_neighbors_GO_Biological_Process_2025_table.txt	Pentose-Phosphate Shunt (GO:0006098)	0.0109478	0.0703637	105.105	474.51	TALDO1
Slc25a5	GO Biological Process	/Users/nicoleward/Desktop/Slc25a5_neighbors_GO_Biological_Process_2025_table.txt	Actin-Mediated Cell Contraction (GO:0070252)	0.0119374	0.0703637	95.5455	423.083	LUZP1
Slc25a5	GO Biological Process	/Users/nicoleward/Desktop/Slc25a5_neighbors_GO_Biological_Process_2025_table.txt	Vascular Endothelial Cell Response to Fluid Shear St...	0.0119374	0.0703637	95.5455	423.083	PPP2CA
Slc25a5	GO Biological Process	/Users/nicoleward/Desktop/Slc25a5_neighbors_GO_Biological_Process_2025_table.txt	Activation of Protein Kinase B Activity (GO:0032148)	0.012926	0.0703637	87.5789	380.838	PPIA
Slc25a5	GO Biological Process	/Users/nicoleward/Desktop/Slc25a5_neighbors_GO_Biological_Process_2025_table.txt	Regulation of T-helper 17 Type Immune Response (GO:2...	0.012926	0.0703637	87.5789	380.838	RNASEH2A
Slc25a5	GO Biological Process	/Users/nicoleward/Desktop/Slc25a5_neighbors_GO_Biological_Process_2025_table.txt	Positive Regulation of Sodium Ion Transport (GO:0010...	0.012926	0.0703637	87.5789	380.838	PRSS8
Slc25a5	GO Biological Process	/Users/nicoleward/Desktop/Slc25a5_neighbors_GO_Biological_Process_2025_table.txt	Formation of Cytoplasmic Translation Initiation Comp...	0.012926	0.0703637	87.5789	380.838	EIF3L
Slc25a5	GO Biological Process	/Users/nicoleward/Desktop/Slc25a5_neighbors_GO_Biological_Process_2025_table.txt	Pseudouridine Synthesis (GO:0001522)	0.012926	0.0703637	87.5789	380.838	NHP2
Slc25a5	GO Biological Process	/Users/nicoleward/Desktop/Slc25a5_neighbors_GO_Biological_Process_2025_table.txt	Mitochondrial Electron Transport, Cytochrome C to Ox...	0.012926	0.0703637	87.5789	380.838	COX6A1
Slc25a5	GO Biological Process	/Users/nicoleward/Desktop/Slc25a5_neighbors_GO_Biological_Process_2025_table.txt	Regulation of RNA Export From Nucleus (GO:0046831)	0.0139137	0.0703637	80.8381	345.573	NSUN2
Slc25a5	GO Biological Process	/Users/nicoleward/Desktop/Slc25a5_neighbors_GO_Biological_Process_2025_table.txt	Coenzyme A Metabolic Process (GO:0015936)	0.0139137	0.0703637	80.8381	345.573	ACOT7
Slc25a5	GO Biological Process	/Users/nicoleward/Desktop/Slc25a5_neighbors_GO_Biological_Process_2025_table.txt	Medium-Chain Fatty Acid Metabolic Process (GO:0051791)	0.0139137	0.0703637	80.8381	345.573	ACOT7
Slc25a5	GO Biological Process	/Users/nicoleward/Desktop/Slc25a5_neighbors_GO_Biological_Process_2025_table.txt	COPII-coated Vesicle Cargo Loading (GO:0090110)	0.0158863	0.0714472	70.0526	290.179	SEC23B
Slc25a5	GO Biological Process	/Users/nicoleward/Desktop/Slc25a5_neighbors_GO_Biological_Process_2025_table.txt	Regulation of Viral Life Cycle (GO:1903900)	0.0158863	0.0714472	70.0526	290.179	PPIA
Slc25a5	GO Biological Process	/Users/nicoleward/Desktop/Slc25a5_neighbors_GO_Biological_Process_2025_table.txt	T Cell Homeostasis (GO:0043029)	0.0158863	0.0714472	70.0526	290.179	PPP2CA
Slc25a5	GO Biological Process	/Users/nicoleward/Desktop/Slc25a5_neighbors_GO_Biological_Process_2025_table.txt	Epithelial Cell Morphogenesis (GO:0003382)	0.0168712	0.0714472	65.6711	268.079	LUZP1
Slc25a5	GO Biological Process	/Users/nicoleward/Desktop/Slc25a5_neighbors_GO_Biological_Process_2025_table.txt	Contractile Actin Filament Bundle Assembly (GO:0030038)	0.0168712	0.0714472	65.6711	268.079	LUZP1
Slc25a5	GO Biological Process	/Users/nicoleward/Desktop/Slc25a5_neighbors_GO_Biological_Process_2025_table.txt	Stress Fiber Assembly (GO:0043149)	0.0168712	0.0714472	65.6711	268.079	LUZP1
Slc25a5	GO Biological Process	/Users/nicoleward/Desktop/Slc25a5_neighbors_GO_Biological_Process_2025_table.txt	Regulation of Cell Differentiation (GO:0045595)	0.0169536	0.0714472	11.0447	45.0322	PPP2CA;NSUN2
Slc25a5	GO Biological Process	/Users/nicoleward/Desktop/Slc25a5_neighbors_GO_Biological_Process_2025_table.txt	rRNA Modification (GO:0000154)	0.0178552	0.073497	61.805	248.793	NHP2
Slc25a5	GO Biological Process	/Users/nicoleward/Desktop/Slc25a5_neighbors_GO_Biological_Process_2025_table.txt	Negative Regulation of Cilium Assembly (GO:1902018)	0.0208015	0.0783374	52.5263	203.42	LUZP1
Slc25a5	GO Biological Process	/Users/nicoleward/Desktop/Slc25a5_neighbors_GO_Biological_Process_2025_table.txt	Telomere Maintenance via Telomerase (GO:0007004)	0.0208015	0.0783374	52.5263	203.42	NHP2
Slc25a5	GO Biological Process	/Users/nicoleward/Desktop/Slc25a5_neighbors_GO_Biological_Process_2025_table.txt	Regulation of Oxidative Stress-Induced Intrinsic Apo...	0.0208015	0.0783374	52.5263	203.42	PPIA
Slc25a5	GO Biological Process	/Users/nicoleward/Desktop/Slc25a5_neighbors_GO_Biological_Process_2025_table.txt	RNA-templated DNA Biosynthetic Process (GO:0006278)	0.0208015	0.0783374	52.5263	203.42	NHP2
Slc25a5	GO Biological Process	/Users/nicoleward/Desktop/Slc25a5_neighbors_GO_Biological_Process_2025_table.txt	Monocarboxylic Acid Catabolic Process (GO:0072329)	0.0217817	0.0786808	50.0226	191.421	ACOT7
Slc25a5	GO Biological Process	/Users/nicoleward/Desktop/Slc25a5_neighbors_GO_Biological_Process_2025_table.txt	Thioester Metabolic Process (GO:0035383)	0.0217817	0.0786808	50.0226	191.421	ACOT7
Slc25a5	GO Biological Process	/Users/nicoleward/Desktop/Slc25a5_neighbors_GO_Biological_Process_2025_table.txt	Negative Regulation of Hippo Signaling (GO:0035331)	0.022761	0.078994	47.7464	180.611	PPP2CA
Slc25a5	GO Biological Process	/Users/nicoleward/Desktop/Slc25a5_neighbors_GO_Biological_Process_2025_table.txt	Negative Regulation of Oxidative Stress-Induced Intr...	0.022761	0.078994	47.7464	180.611	PPIA
Slc25a5	GO Biological Process	/Users/nicoleward/Desktop/Slc25a5_neighbors_GO_Biological_Process_2025_table.txt	Positive Regulation of NLRP3 Inflammasome Complex As...	0.0237393	0.0792805	45.6682	170.827	PPP2CA
Slc25a5	GO Biological Process	/Users/nicoleward/Desktop/Slc25a5_neighbors_GO_Biological_Process_2025_table.txt	Mismatch Repair (GO:0006298)	0.0237393	0.0792805	45.6682	170.827	RNASEH2A
Slc25a5	GO Biological Process	/Users/nicoleward/Desktop/Slc25a5_neighbors_GO_Biological_Process_2025_table.txt	Positive Regulation of Inflammasome-Mediated Signali...	0.0247168	0.0810161	43.7632	161.936	PPP2CA
Slc25a5	GO Biological Process	/Users/nicoleward/Desktop/Slc25a5_neighbors_GO_Biological_Process_2025_table.txt	Telomere Maintenance via Telomere Lengthening (GO:00...	0.0276435	0.0858403	38.8947	139.569	NHP2
Slc25a5	GO Biological Process	/Users/nicoleward/Desktop/Slc25a5_neighbors_GO_Biological_Process_2025_table.txt	Positive Regulation of Mitotic Cell Cycle (GO:0045931)	0.0276435	0.0858403	38.8947	139.569	ASNS
Slc25a5	GO Biological Process	/Users/nicoleward/Desktop/Slc25a5_neighbors_GO_Biological_Process_2025_table.txt	Positive Regulation of Viral Genome Replication (GO:...	0.0276435	0.0858403	38.8947	139.569	PPIA
Slc25a5	GO Biological Process	/Users/nicoleward/Desktop/Slc25a5_neighbors_GO_Biological_Process_2025_table.txt	Pyroptotic Inflammatory Response (GO:0070269)	0.02959	0.0885922	36.2087	127.466	GSDMA
Slc25a5	GO Biological Process	/Users/nicoleward/Desktop/Slc25a5_neighbors_GO_Biological_Process_2025_table.txt	Nucleoside Phosphate Metabolic Process (GO:0006753)	0.0305619	0.0885922	35	122.08	ACOT7
Slc25a5	GO Biological Process	/Users/nicoleward/Desktop/Slc25a5_neighbors_GO_Biological_Process_2025_table.txt	acyl-CoA Metabolic Process (GO:0006637)	0.0305619	0.0885922	35	122.08	ACOT7
Slc25a5	GO Biological Process	/Users/nicoleward/Desktop/Slc25a5_neighbors_GO_Biological_Process_2025_table.txt	Regulation of Stress-Activated MAPK Cascade (GO:0032...	0.0305619	0.0885922	35	122.08	PPIA
Slc25a5	GO Biological Process	/Users/nicoleward/Desktop/Slc25a5_neighbors_GO_Biological_Process_2025_table.txt	Response to Steroid Hormone (GO:0048545)	0.0315328	0.0885922	33.8693	117.077	RNASEH2A
Slc25a5	GO Biological Process	/Users/nicoleward/Desktop/Slc25a5_neighbors_GO_Biological_Process_2025_table.txt	Lipid Droplet Organization (GO:0034389)	0.0315328	0.0885922	33.8693	117.077	PPIA
Slc25a5	GO Biological Process	/Users/nicoleward/Desktop/Slc25a5_neighbors_GO_Biological_Process_2025_table.txt	Integrated Stress Response Signaling (GO:0140467)	0.0334719	0.0898912	31.8134	108.072	RNASEH2A
Slc25a5	GO Biological Process	/Users/nicoleward/Desktop/Slc25a5_neighbors_GO_Biological_Process_2025_table.txt	Platelet Aggregation (GO:0070527)	0.0344401	0.0898912	30.8762	104.007	PPIA
Slc25a5	GO Biological Process	/Users/nicoleward/Desktop/Slc25a5_neighbors_GO_Biological_Process_2025_table.txt	tRNA Methylation (GO:0030488)	0.0354073	0.0898912	29.9925	100.2	NSUN2
Slc25a5	GO Biological Process	/Users/nicoleward/Desktop/Slc25a5_neighbors_GO_Biological_Process_2025_table.txt	Negative Regulation of Epithelial to Mesenchymal Tra...	0.0354073	0.0898912	29.9925	100.2	PPP2CA
Slc25a5	GO Biological Process	/Users/nicoleward/Desktop/Slc25a5_neighbors_GO_Biological_Process_2025_table.txt	Negative Regulation of Plasma Membrane Bounded Cell ...	0.0354073	0.0898912	29.9925	100.2	LUZP1
Slc25a5	GO Biological Process	/Users/nicoleward/Desktop/Slc25a5_neighbors_GO_Biological_Process_2025_table.txt	Regulation of Sodium Ion Transport (GO:0002028)	0.0363737	0.0898912	29.1579	96.6267	PRSS8
Slc25a5	GO Biological Process	/Users/nicoleward/Desktop/Slc25a5_neighbors_GO_Biological_Process_2025_table.txt	Positive Regulation of Protein Binding (GO:0032092)	0.0373391	0.0898912	28.3684	93.2673	PPP2CA
Slc25a5	GO Biological Process	/Users/nicoleward/Desktop/Slc25a5_neighbors_GO_Biological_Process_2025_table.txt	COPII-coated Vesicle Budding (GO:0090114)	0.0373391	0.0898912	28.3684	93.2673	SEC23B
Slc25a5	GO Biological Process	/Users/nicoleward/Desktop/Slc25a5_neighbors_GO_Biological_Process_2025_table.txt	Energy Derivation by Oxidation of Organic Compounds ...	0.0392671	0.0898912	26.9109	87.1206	COX6A1
Slc25a5	GO Biological Process	/Users/nicoleward/Desktop/Slc25a5_neighbors_GO_Biological_Process_2025_table.txt	Regulation of Apoptotic Signaling Pathway (GO:2001233)	0.0392671	0.0898912	26.9109	87.1206	PPIA
Slc25a5	GO Biological Process	/Users/nicoleward/Desktop/Slc25a5_neighbors_GO_Biological_Process_2025_table.txt	Positive Regulation of Viral Process (GO:0048524)	0.0392671	0.0898912	26.9109	87.1206	PPIA
Slc25a5	GO Biological Process	/Users/nicoleward/Desktop/Slc25a5_neighbors_GO_Biological_Process_2025_table.txt	Nucleic Acid Catabolic Process (GO:0141188)	0.0392671	0.0898912	26.9109	87.1206	RNASEH2A
Slc25a5	GO Biological Process	/Users/nicoleward/Desktop/Slc25a5_neighbors_GO_Biological_Process_2025_table.txt	Negative Regulation of Kinase Activity (GO:0033673)	0.0402298	0.0898912	26.2368	84.3028	PPIA
Slc25a5	GO Biological Process	/Users/nicoleward/Desktop/Slc25a5_neighbors_GO_Biological_Process_2025_table.txt	Regulation of Hippo Signaling (GO:0035330)	0.0402298	0.0898912	26.2368	84.3028	PPP2CA
Slc25a5	GO Biological Process	/Users/nicoleward/Desktop/Slc25a5_neighbors_GO_Biological_Process_2025_table.txt	RNA Stabilization (GO:0043489)	0.0402298	0.0898912	26.2368	84.3028	NSUN2
Slc25a5	GO Biological Process	/Users/nicoleward/Desktop/Slc25a5_neighbors_GO_Biological_Process_2025_table.txt	Regulation of NLRP3 Inflammasome Complex Assembly (G...	0.0411915	0.0898912	25.5956	81.6379	PPP2CA
Slc25a5	GO Biological Process	/Users/nicoleward/Desktop/Slc25a5_neighbors_GO_Biological_Process_2025_table.txt	Lipid Catabolic Process (GO:0016042)	0.0411915	0.0898912	25.5956	81.6379	ACOT7
Slc25a5	GO Biological Process	/Users/nicoleward/Desktop/Slc25a5_neighbors_GO_Biological_Process_2025_table.txt	Positive Regulation of Monoatomic Ion Transport (GO:...	0.0421524	0.0898912	24.985	79.114	PRSS8
Slc25a5	GO Biological Process	/Users/nicoleward/Desktop/Slc25a5_neighbors_GO_Biological_Process_2025_table.txt	Neutrophil Chemotaxis (GO:0030593)	0.0421524	0.0898912	24.985	79.114	PPIA
Slc25a5	GO Biological Process	/Users/nicoleward/Desktop/Slc25a5_neighbors_GO_Biological_Process_2025_table.txt	Negative Regulation of Organelle Assembly (GO:1902116)	0.0421524	0.0898912	24.985	79.114	LUZP1
Slc25a5	GO Biological Process	/Users/nicoleward/Desktop/Slc25a5_neighbors_GO_Biological_Process_2025_table.txt	Negative Regulation of Protein Modification Process ...	0.0431123	0.0908437	24.4027	76.7208	PPIA
Slc25a5	GO Biological Process	/Users/nicoleward/Desktop/Slc25a5_neighbors_GO_Biological_Process_2025_table.txt	Homotypic Cell-Cell Adhesion (GO:0034109)	0.0450293	0.0926767	23.3158	72.2892	PPIA
Slc25a5	GO Biological Process	/Users/nicoleward/Desktop/Slc25a5_neighbors_GO_Biological_Process_2025_table.txt	- Reg of Phosphatidylinositol 3-Kinase/Prot Kinase B...	0.0450293	0.0926767	23.3158	72.2892	PPP2CA
Slc25a5	GO Biological Process	/Users/nicoleward/Desktop/Slc25a5_neighbors_GO_Biological_Process_2025_table.txt	Activation of Protein Kinase Activity (GO:0032147)	0.0478981	0.0939881	21.8553	66.4111	PPIA
Slc25a5	GO Biological Process	/Users/nicoleward/Desktop/Slc25a5_neighbors_GO_Biological_Process_2025_table.txt	Regulation of Stem Cell Differentiation (GO:2000736)	0.0478981	0.0939881	21.8553	66.4111	NSUN2
Slc25a5	GO Biological Process	/Users/nicoleward/Desktop/Slc25a5_neighbors_GO_Biological_Process_2025_table.txt	tRNA Processing (GO:0008033)	0.0488525	0.0939881	21.4082	64.6301	NSUN2
Slc25a5	GO Biological Process	/Users/nicoleward/Desktop/Slc25a5_neighbors_GO_Biological_Process_2025_table.txt	RNA Methylation (GO:0001510)	0.0488525	0.0939881	21.4082	64.6301	NSUN2
Slc25a5	GO Biological Process	/Users/nicoleward/Desktop/Slc25a5_neighbors_GO_Biological_Process_2025_table.txt	Neutrophil Migration (GO:1990266)	0.0488525	0.0939881	21.4082	64.6301	PPIA
Slc25a5	GO Biological Process	/Users/nicoleward/Desktop/Slc25a5_neighbors_GO_Biological_Process_2025_table.txt	Negative Regulation of Phosphorylation (GO:0042326)	0.0488525	0.0939881	21.4082	64.6301	PPIA
Slc25a5	GO Biological Process	/Users/nicoleward/Desktop/Slc25a5_neighbors_GO_Biological_Process_2025_table.txt	RNA Modification (GO:0009451)	0.0536111	0.100949	19.4211	56.826	NSUN2
Slc25a5	GO Biological Process	/Users/nicoleward/Desktop/Slc25a5_neighbors_GO_Biological_Process_2025_table.txt	Glycolipid Biosynthetic Process (GO:0009247)	0.0536111	0.100949	19.4211	56.826	CWH43
Slc25a5	GO Biological Process	/Users/nicoleward/Desktop/Slc25a5_neighbors_GO_Biological_Process_2025_table.txt	Negative Regulation of Protein Kinase Activity (GO:0...	0.0583471	0.104317	17.7707	50.4928	PPIA
Slc25a5	GO Biological Process	/Users/nicoleward/Desktop/Slc25a5_neighbors_GO_Biological_Process_2025_table.txt	Protein Secretion (GO:0009306)	0.0583471	0.104317	17.7707	50.4928	AP1M2
Slc25a5	GO Biological Process	/Users/nicoleward/Desktop/Slc25a5_neighbors_GO_Biological_Process_2025_table.txt	Negative Regulation of Intrinsic Apoptotic Signaling...	0.0583471	0.104317	17.7707	50.4928	PPIA
Slc25a5	GO Biological Process	/Users/nicoleward/Desktop/Slc25a5_neighbors_GO_Biological_Process_2025_table.txt	Fatty Acid Catabolic Process (GO:0009062)	0.0583471	0.104317	17.7707	50.4928	ACOT7
Slc25a5	GO Biological Process	/Users/nicoleward/Desktop/Slc25a5_neighbors_GO_Biological_Process_2025_table.txt	Positive Regulation of Cell Cycle (GO:0045787)	0.0583471	0.104317	17.7707	50.4928	ASNS
Slc25a5	GO Biological Process	/Users/nicoleward/Desktop/Slc25a5_neighbors_GO_Biological_Process_2025_table.txt	RNA Metabolic Process (GO:0016070)	0.0611778	0.107796	16.9083	47.2413	RNASEH2A
Slc25a5	GO Biological Process	/Users/nicoleward/Desktop/Slc25a5_neighbors_GO_Biological_Process_2025_table.txt	Granulocyte Chemotaxis (GO:0071621)	0.0621196	0.107796	16.6391	46.235	PPIA
Slc25a5	GO Biological Process	/Users/nicoleward/Desktop/Slc25a5_neighbors_GO_Biological_Process_2025_table.txt	Aerobic Electron Transport Chain (GO:0019646)	0.0621196	0.107796	16.6391	46.235	COX6A1
Slc25a5	GO Biological Process	/Users/nicoleward/Desktop/Slc25a5_neighbors_GO_Biological_Process_2025_table.txt	Mitochondrial ATP Synthesis Coupled Electron Transpo...	0.0630605	0.107887	16.3783	45.264	COX6A1
Slc25a5	GO Biological Process	/Users/nicoleward/Desktop/Slc25a5_neighbors_GO_Biological_Process_2025_table.txt	Negative Regulation of Viral Process (GO:0048525)	0.0640005	0.107887	16.1255	44.3268	PPIA
Slc25a5	GO Biological Process	/Users/nicoleward/Desktop/Slc25a5_neighbors_GO_Biological_Process_2025_table.txt	Regulation of Viral Genome Replication (GO:0045069)	0.0640005	0.107887	16.1255	44.3268	PPIA
Slc25a5	GO Biological Process	/Users/nicoleward/Desktop/Slc25a5_neighbors_GO_Biological_Process_2025_table.txt	Regulation of Protein Serine/Threonine Kinase Activi...	0.0649396	0.108437	15.8804	43.4217	PPP2CA
Slc25a5	GO Biological Process	/Users/nicoleward/Desktop/Slc25a5_neighbors_GO_Biological_Process_2025_table.txt	Amide Biosynthetic Process (GO:0043604)	0.0677515	0.111037	15.1876	40.8837	ACOT7
Slc25a5	GO Biological Process	/Users/nicoleward/Desktop/Slc25a5_neighbors_GO_Biological_Process_2025_table.txt	Fatty Acid Biosynthetic Process (GO:0006633)	0.0677515	0.111037	15.1876	40.8837	ACOT7
Slc25a5	GO Biological Process	/Users/nicoleward/Desktop/Slc25a5_neighbors_GO_Biological_Process_2025_table.txt	tRNA Modification (GO:0006400)	0.068687	0.111503	14.9699	40.0924	NSUN2
Slc25a5	GO Biological Process	/Users/nicoleward/Desktop/Slc25a5_neighbors_GO_Biological_Process_2025_table.txt	Organelle Organization (GO:0006996)	0.0698682	0.111503	4.99234	13.2853	PPIA;BRWD3
Slc25a5	GO Biological Process	/Users/nicoleward/Desktop/Slc25a5_neighbors_GO_Biological_Process_2025_table.txt	Positive Regulation of Protein Transport (GO:0051222)	0.0705554	0.111503	14.5526	38.5842	PPIA
Slc25a5	GO Biological Process	/Users/nicoleward/Desktop/Slc25a5_neighbors_GO_Biological_Process_2025_table.txt	DNA Replication (GO:0006260)	0.0705554	0.111503	14.5526	38.5842	RNASEH2A
Slc25a5	GO Biological Process	/Users/nicoleward/Desktop/Slc25a5_neighbors_GO_Biological_Process_2025_table.txt	Positive Regulation of Protein Serine/Threonine Kina...	0.0724202	0.112442	14.1579	37.1683	PPP2CA
Slc25a5	GO Biological Process	/Users/nicoleward/Desktop/Slc25a5_neighbors_GO_Biological_Process_2025_table.txt	Positive Regulation of Secretion by Cell (GO:1903532)	0.0724202	0.112442	14.1579	37.1683	PPIA
Slc25a5	GO Biological Process	/Users/nicoleward/Desktop/Slc25a5_neighbors_GO_Biological_Process_2025_table.txt	Positive Regulation of Protein Secretion (GO:0050714)	0.0733513	0.112897	13.9684	36.4924	PPIA
Slc25a5	GO Biological Process	/Users/nicoleward/Desktop/Slc25a5_neighbors_GO_Biological_Process_2025_table.txt	RNA Catabolic Process (GO:0006401)	0.0761392	0.115185	13.4291	34.5826	RNASEH2A
Slc25a5	GO Biological Process	/Users/nicoleward/Desktop/Slc25a5_neighbors_GO_Biological_Process_2025_table.txt	Regulation of Cell Cycle G1/S Phase Transition (GO:1...	0.0761392	0.115185	13.4291	34.5826	PPP2CA
Slc25a5	GO Biological Process	/Users/nicoleward/Desktop/Slc25a5_neighbors_GO_Biological_Process_2025_table.txt	Regulation of Cilium Assembly (GO:1902017)	0.0798439	0.117555	12.7715	32.2823	LUZP1
Slc25a5	GO Biological Process	/Users/nicoleward/Desktop/Slc25a5_neighbors_GO_Biological_Process_2025_table.txt	Negative Regulation of Protein Phosphorylation (GO:0...	0.0798439	0.117555	12.7715	32.2823	PPIA
Slc25a5	GO Biological Process	/Users/nicoleward/Desktop/Slc25a5_neighbors_GO_Biological_Process_2025_table.txt	Regulation of Protein Kinase Activity (GO:0045859)	0.0798439	0.117555	12.7715	32.2823	PPIA
Slc25a5	GO Biological Process	/Users/nicoleward/Desktop/Slc25a5_neighbors_GO_Biological_Process_2025_table.txt	Cytoskeleton-Dependent Cytokinesis (GO:0061640)	0.0807679	0.117555	12.617	31.7466	LUZP1
Slc25a5	GO Biological Process	/Users/nicoleward/Desktop/Slc25a5_neighbors_GO_Biological_Process_2025_table.txt	Actomyosin Structure Organization (GO:0031032)	0.081691	0.117555	12.4662	31.2254	LUZP1
Slc25a5	GO Biological Process	/Users/nicoleward/Desktop/Slc25a5_neighbors_GO_Biological_Process_2025_table.txt	Cellular Respiration (GO:0045333)	0.081691	0.117555	12.4662	31.2254	COX6A1
Slc25a5	GO Biological Process	/Users/nicoleward/Desktop/Slc25a5_neighbors_GO_Biological_Process_2025_table.txt	Positive Regulation of Protein Kinase Activity (GO:0...	0.0844551	0.119588	12.0345	29.7437	PPP2CA
Slc25a5	GO Biological Process	/Users/nicoleward/Desktop/Slc25a5_neighbors_GO_Biological_Process_2025_table.txt	Regulation of Mitotic Cell Cycle Phase Transition (G...	0.0844551	0.119588	12.0345	29.7437	PPP2CA
Slc25a5	GO Biological Process	/Users/nicoleward/Desktop/Slc25a5_neighbors_GO_Biological_Process_2025_table.txt	Protein Dephosphorylation (GO:0006470)	0.0862934	0.120597	11.7629	28.819	PPP2CA
Slc25a5	GO Biological Process	/Users/nicoleward/Desktop/Slc25a5_neighbors_GO_Biological_Process_2025_table.txt	Regulation of Epithelial to Mesenchymal Transition (...	0.0872112	0.120597	11.6316	28.3743	PPP2CA
Slc25a5	GO Biological Process	/Users/nicoleward/Desktop/Slc25a5_neighbors_GO_Biological_Process_2025_table.txt	Phosphatidylinositol Biosynthetic Process (GO:0006661)	0.0872112	0.120597	11.6316	28.3743	CWH43
Slc25a5	GO Biological Process	/Users/nicoleward/Desktop/Slc25a5_neighbors_GO_Biological_Process_2025_table.txt	Positive Regulation of Phosphorylation (GO:0042327)	0.0899595	0.123433	11.2547	27.1057	PPIA
Slc25a5	GO Biological Process	/Users/nicoleward/Desktop/Slc25a5_neighbors_GO_Biological_Process_2025_table.txt	Positive Regulation of Protein Modification Process ...	0.0936116	0.127257	10.7884	25.5534	PPIA
Slc25a5	GO Biological Process	/Users/nicoleward/Desktop/Slc25a5_neighbors_GO_Biological_Process_2025_table.txt	Regulation of Protein Secretion (GO:0050708)	0.0945224	0.127257	10.6778	25.188	PPIA
Slc25a5	GO Biological Process	/Users/nicoleward/Desktop/Slc25a5_neighbors_GO_Biological_Process_2025_table.txt	Cellular Response to Chemical Stress (GO:0062197)	0.0954324	0.127257	10.5694	24.831	PPIA
Slc25a5	GO Biological Process	/Users/nicoleward/Desktop/Slc25a5_neighbors_GO_Biological_Process_2025_table.txt	mRNA Metabolic Process (GO:0016071)	0.0963415	0.127257	10.4632	24.4823	NSUN2
Slc25a5	GO Biological Process	/Users/nicoleward/Desktop/Slc25a5_neighbors_GO_Biological_Process_2025_table.txt	Cytoplasmic Translation (GO:0002181)	0.0963415	0.127257	10.4632	24.4823	EIF4A1
Slc25a5	GO Biological Process	/Users/nicoleward/Desktop/Slc25a5_neighbors_GO_Biological_Process_2025_table.txt	Positive Regulation of NF-kappaB Transcription Facto...	0.0999693	0.130107	10.0587	23.1641	PPIA
Slc25a5	GO Biological Process	/Users/nicoleward/Desktop/Slc25a5_neighbors_GO_Biological_Process_2025_table.txt	Positive Regulation of Protein-Containing Complex As...	0.0999693	0.130107	10.0587	23.1641	PPP2CA
Slc25a5	GO Biological Process	/Users/nicoleward/Desktop/Slc25a5_neighbors_GO_Biological_Process_2025_table.txt	Steroid Metabolic Process (GO:0008202)	0.100874	0.130326	9.96241	22.8526	BDH1
Slc25a5	GO Biological Process	/Users/nicoleward/Desktop/Slc25a5_neighbors_GO_Biological_Process_2025_table.txt	Dephosphorylation (GO:0016311)	0.101778	0.130541	9.86792	22.5478	PPP2CA
Slc25a5	GO Biological Process	/Users/nicoleward/Desktop/Slc25a5_neighbors_GO_Biological_Process_2025_table.txt	Regulation of G1/S Transition of Mitotic Cell Cycle ...	0.105385	0.134195	9.50718	21.3924	PPP2CA
Slc25a5	GO Biological Process	/Users/nicoleward/Desktop/Slc25a5_neighbors_GO_Biological_Process_2025_table.txt	Cytoskeleton Organization (GO:0007010)	0.11077	0.140045	9.0127	19.8307	BRWD3
Slc25a5	GO Biological Process	/Users/nicoleward/Desktop/Slc25a5_neighbors_GO_Biological_Process_2025_table.txt	Cellular Response to Oxidative Stress (GO:0034599)	0.114343	0.143536	8.71053	18.8893	PPIA
Slc25a5	GO Biological Process	/Users/nicoleward/Desktop/Slc25a5_neighbors_GO_Biological_Process_2025_table.txt	Regulation of Mitotic Cell Cycle (GO:0007346)	0.117013	0.145854	8.49679	18.2296	ASNS
Slc25a5	GO Biological Process	/Users/nicoleward/Desktop/Slc25a5_neighbors_GO_Biological_Process_2025_table.txt	Negative Regulation of MAPK Cascade (GO:0043409)	0.119676	0.14813	8.29323	17.6063	PPIA
Slc25a5	GO Biological Process	/Users/nicoleward/Desktop/Slc25a5_neighbors_GO_Biological_Process_2025_table.txt	Fatty Acid Metabolic Process (GO:0006631)	0.122331	0.150366	8.09914	17.0165	ACOT7
Slc25a5	GO Biological Process	/Users/nicoleward/Desktop/Slc25a5_neighbors_GO_Biological_Process_2025_table.txt	Protein Targeting (GO:0006605)	0.127619	0.155778	7.73684	15.9279	AP1M2
Slc25a5	GO Biological Process	/Users/nicoleward/Desktop/Slc25a5_neighbors_GO_Biological_Process_2025_table.txt	Regulation of Protein Phosphorylation (GO:0001932)	0.128497	0.155778	7.67957	15.7573	PPIA
Slc25a5	GO Biological Process	/Users/nicoleward/Desktop/Slc25a5_neighbors_GO_Biological_Process_2025_table.txt	protein-RNA Complex Assembly (GO:0022618)	0.129375	0.155778	7.62313	15.5896	EIF3L
Slc25a5	GO Biological Process	/Users/nicoleward/Desktop/Slc25a5_neighbors_GO_Biological_Process_2025_table.txt	Cellular Response to Starvation (GO:0009267)	0.132003	0.157868	7.45865	15.1033	ASNS
Slc25a5	GO Biological Process	/Users/nicoleward/Desktop/Slc25a5_neighbors_GO_Biological_Process_2025_table.txt	Regulation of Apoptotic Process (GO:0042981)	0.155221	0.18439	3.05128	5.68425	ASNS;PPIA
Slc25a5	GO Biological Process	/Users/nicoleward/Desktop/Slc25a5_neighbors_GO_Biological_Process_2025_table.txt	Positive Regulation of Protein Phosphorylation (GO:0...	0.157867	0.186282	6.13313	11.3218	PPIA
Slc25a5	GO Biological Process	/Users/nicoleward/Desktop/Slc25a5_neighbors_GO_Biological_Process_2025_table.txt	Positive Regulation of DNA-binding Transcription Fac...	0.160412	0.188033	6.02586	11.0274	PPIA
Slc25a5	GO Biological Process	/Users/nicoleward/Desktop/Slc25a5_neighbors_GO_Biological_Process_2025_table.txt	Regulation of Signal Transduction (GO:0009966)	0.191215	0.222664	4.95489	8.19716	PPIA
Slc25a5	GO Biological Process	/Users/nicoleward/Desktop/Slc25a5_neighbors_GO_Biological_Process_2025_table.txt	Regulation of Phosphatidylinositol 3-Kinase/Protein ...	0.197732	0.227649	4.77113	7.73324	PPP2CA
Slc25a5	GO Biological Process	/Users/nicoleward/Desktop/Slc25a5_neighbors_GO_Biological_Process_2025_table.txt	Negative Regulation of Cell Differentiation (GO:0045...	0.198543	0.227649	4.7491	7.6781	PPP2CA
Slc25a5	GO Biological Process	/Users/nicoleward/Desktop/Slc25a5_neighbors_GO_Biological_Process_2025_table.txt	Defense Response to Bacterium (GO:0042742)	0.199354	0.227649	4.72727	7.62356	GSDMA
Slc25a5	GO Biological Process	/Users/nicoleward/Desktop/Slc25a5_neighbors_GO_Biological_Process_2025_table.txt	mRNA Processing (GO:0006397)	0.203394	0.230774	4.62105	7.35954	NSUN2
Slc25a5	GO Biological Process	/Users/nicoleward/Desktop/Slc25a5_neighbors_GO_Biological_Process_2025_table.txt	Apoptotic Process (GO:0006915)	0.208216	0.234741	4.49966	7.06076	PPIA
Slc25a5	GO Biological Process	/Users/nicoleward/Desktop/Slc25a5_neighbors_GO_Biological_Process_2025_table.txt	Negative Regulation of Multicellular Organismal Proc...	0.216986	0.243079	4.29274	6.55897	PPP2CA
Slc25a5	GO Biological Process	/Users/nicoleward/Desktop/Slc25a5_neighbors_GO_Biological_Process_2025_table.txt	Lipid Metabolic Process (GO:0006629)	0.229577	0.254108	4.02326	5.92029	BDH1
Slc25a5	GO Biological Process	/Users/nicoleward/Desktop/Slc25a5_neighbors_GO_Biological_Process_2025_table.txt	Regulation of MAPK Cascade (GO:0043408)	0.230358	0.254108	4.00752	5.88353	PPIA
Slc25a5	GO Biological Process	/Users/nicoleward/Desktop/Slc25a5_neighbors_GO_Biological_Process_2025_table.txt	Inflammatory Response (GO:0006954)	0.231137	0.254108	3.9919	5.84711	GSDMA
Slc25a5	GO Biological Process	/Users/nicoleward/Desktop/Slc25a5_neighbors_GO_Biological_Process_2025_table.txt	RNA Processing (GO:0006396)	0.254185	0.27772	3.5735	4.8946	NSUN2
Slc25a5	GO Biological Process	/Users/nicoleward/Desktop/Slc25a5_neighbors_GO_Biological_Process_2025_table.txt	Positive Regulation of Transcription by RNA Polymera...	0.257736	0.279223	2.15189	2.91757	EIF4A1;RNASEH2A
Slc25a5	GO Biological Process	/Users/nicoleward/Desktop/Slc25a5_neighbors_GO_Biological_Process_2025_table.txt	Negative Regulation of Intracellular Signal Transduc...	0.258715	0.279223	3.5	4.7321	PPP2CA
Slc25a5	GO Biological Process	/Users/nicoleward/Desktop/Slc25a5_neighbors_GO_Biological_Process_2025_table.txt	DNA Metabolic Process (GO:0006259)	0.26247	0.279863	3.44099	4.60273	RNASEH2A
Slc25a5	GO Biological Process	/Users/nicoleward/Desktop/Slc25a5_neighbors_GO_Biological_Process_2025_table.txt	DNA Repair (GO:0006281)	0.26247	0.279863	3.44099	4.60273	RNASEH2A
Slc25a5	GO Biological Process	/Users/nicoleward/Desktop/Slc25a5_neighbors_GO_Biological_Process_2025_table.txt	Regulation of Cell Cycle (GO:0051726)	0.274365	0.290794	3.26465	4.22216	RNASEH2A
Slc25a5	GO Biological Process	/Users/nicoleward/Desktop/Slc25a5_neighbors_GO_Biological_Process_2025_table.txt	Intracellular Signaling Cassette (GO:0141124)	0.300466	0.316562	2.92635	3.5187	RNASEH2A
Slc25a5	GO Biological Process	/Users/nicoleward/Desktop/Slc25a5_neighbors_GO_Biological_Process_2025_table.txt	Positive Regulation of MAPK Cascade (GO:0043410)	0.306144	0.320636	2.86033	3.38577	PPIA
Slc25a5	GO Biological Process	/Users/nicoleward/Desktop/Slc25a5_neighbors_GO_Biological_Process_2025_table.txt	Negative Regulation of Programmed Cell Death (GO:004...	0.320148	0.33333	2.70742	3.08368	ASNS
Slc25a5	GO Biological Process	/Users/nicoleward/Desktop/Slc25a5_neighbors_GO_Biological_Process_2025_table.txt	Positive Regulation of DNA-templated Transcription (...	0.367136	0.380018	1.63417	1.63748	EIF4A1;RNASEH2A
Slc25a5	GO Biological Process	/Users/nicoleward/Desktop/Slc25a5_neighbors_GO_Biological_Process_2025_table.txt	Negative Regulation of Apoptotic Process (GO:0043066)	0.381812	0.392911	2.16589	2.08538	ASNS
Slc25a5	GO Biological Process	/Users/nicoleward/Desktop/Slc25a5_neighbors_GO_Biological_Process_2025_table.txt	Regulation of Transcription by RNA Polymerase II (GO...	0.394493	0.403614	1.39268	1.29541	EIF4A1;RNASEH2A;BRWD3
Slc25a5	GO Biological Process	/Users/nicoleward/Desktop/Slc25a5_neighbors_GO_Biological_Process_2025_table.txt	Protein Modification Process (GO:0036211)	0.42468	0.432002	1.88042	1.61043	PPP2CA
Slc25a5	GO Biological Process	/Users/nicoleward/Desktop/Slc25a5_neighbors_GO_Biological_Process_2025_table.txt	Positive Regulation of Intracellular Signal Transduc...	0.484791	0.490332	1.5627	1.13145	PPIA
Slc25a5	GO Biological Process	/Users/nicoleward/Desktop/Slc25a5_neighbors_GO_Biological_Process_2025_table.txt	Regulation of Cell Population Proliferation (GO:0042...	0.543676	0.546765	1.31661	0.802345	RNASEH2A
Slc25a5	GO Biological Process	/Users/nicoleward/Desktop/Slc25a5_neighbors_GO_Biological_Process_2025_table.txt	Regulation of DNA-templated Transcription (GO:0006355)	0.646647	0.646647	0.927728	0.404448	RNASEH2A;BRWD3
Slc25a5	KEGG Mouse	/Users/nicoleward/Desktop/Slc25a5_neighbors_KEGG_2019_Mouse_table.txt	Synthesis and degradation of ketone bodies	0.0109478	0.187065	105.105	474.51	BDH1
Slc25a5	KEGG Mouse	/Users/nicoleward/Desktop/Slc25a5_neighbors_KEGG_2019_Mouse_table.txt	Butanoate metabolism	0.0266688	0.187065	40.3927	146.394	BDH1
Slc25a5	KEGG Mouse	/Users/nicoleward/Desktop/Slc25a5_neighbors_KEGG_2019_Mouse_table.txt	Fatty acid elongation	0.0286172	0.187065	37.5038	133.279	ACOT7
Slc25a5	KEGG Mouse	/Users/nicoleward/Desktop/Slc25a5_neighbors_KEGG_2019_Mouse_table.txt	Pentose phosphate pathway	0.0315328	0.187065	33.8693	117.077	TALDO1
Slc25a5	KEGG Mouse	/Users/nicoleward/Desktop/Slc25a5_neighbors_KEGG_2019_Mouse_table.txt	Biosynthesis of unsaturated fatty acids	0.0315328	0.187065	33.8693	117.077	ACOT7
Slc25a5	KEGG Mouse	/Users/nicoleward/Desktop/Slc25a5_neighbors_KEGG_2019_Mouse_table.txt	DNA replication	0.0344401	0.187065	30.8762	104.007	RNASEH2A
Slc25a5	KEGG Mouse	/Users/nicoleward/Desktop/Slc25a5_neighbors_KEGG_2019_Mouse_table.txt	Alanine, aspartate and glutamate metabolism	0.0363737	0.187065	29.1579	96.6267	ASNS
Slc25a5	KEGG Mouse	/Users/nicoleward/Desktop/Slc25a5_neighbors_KEGG_2019_Mouse_table.txt	Long-term depression	0.0592916	0.188251	17.4737	49.3682	PPP2CA
Slc25a5	KEGG Mouse	/Users/nicoleward/Desktop/Slc25a5_neighbors_KEGG_2019_Mouse_table.txt	Aminoacyl-tRNA biosynthesis	0.0640005	0.188251	16.1255	44.3268	RARS
Slc25a5	KEGG Mouse	/Users/nicoleward/Desktop/Slc25a5_neighbors_KEGG_2019_Mouse_table.txt	Cardiac muscle contraction	0.0752108	0.188251	13.6042	35.2004	COX6A1
Slc25a5	KEGG Mouse	/Users/nicoleward/Desktop/Slc25a5_neighbors_KEGG_2019_Mouse_table.txt	TGF-beta signaling pathway	0.0872112	0.188251	11.6316	28.3743	PPP2CA
Slc25a5	KEGG Mouse	/Users/nicoleward/Desktop/Slc25a5_neighbors_KEGG_2019_Mouse_table.txt	mRNA surveillance pathway	0.0917873	0.188251	11.0166	26.3108	PPP2CA
Slc25a5	KEGG Mouse	/Users/nicoleward/Desktop/Slc25a5_neighbors_KEGG_2019_Mouse_table.txt	Chagas disease (American trypanosomiasis)	0.0981571	0.188251	10.257	23.8083	PPP2CA
Slc25a5	KEGG Mouse	/Users/nicoleward/Desktop/Slc25a5_neighbors_KEGG_2019_Mouse_table.txt	Ribosome biogenesis in eukaryotes	0.108978	0.188251	9.17175	20.3301	NHP2
Slc25a5	KEGG Mouse	/Users/nicoleward/Desktop/Slc25a5_neighbors_KEGG_2019_Mouse_table.txt	Oocyte meiosis	0.109874	0.188251	9.09153	20.0779	PPP2CA
Slc25a5	KEGG Mouse	/Users/nicoleward/Desktop/Slc25a5_neighbors_KEGG_2019_Mouse_table.txt	Lysosome	0.117013	0.188251	8.49679	18.2296	AP1M2
Slc25a5	KEGG Mouse	/Users/nicoleward/Desktop/Slc25a5_neighbors_KEGG_2019_Mouse_table.txt	Sphingolipid signaling pathway	0.117013	0.188251	8.49679	18.2296	PPP2CA
Slc25a5	KEGG Mouse	/Users/nicoleward/Desktop/Slc25a5_neighbors_KEGG_2019_Mouse_table.txt	AMPK signaling pathway	0.118789	0.188251	8.36	17.8102	PPP2CA
Slc25a5	KEGG Mouse	/Users/nicoleward/Desktop/Slc25a5_neighbors_KEGG_2019_Mouse_table.txt	Autophagy	0.122331	0.188251	8.09914	17.0165	PPP2CA
Slc25a5	KEGG Mouse	/Users/nicoleward/Desktop/Slc25a5_neighbors_KEGG_2019_Mouse_table.txt	Oxidative phosphorylation	0.12586	0.188251	7.85398	16.278	COX6A1
Slc25a5	KEGG Mouse	/Users/nicoleward/Desktop/Slc25a5_neighbors_KEGG_2019_Mouse_table.txt	Dopaminergic synapse	0.12674	0.188251	7.79497	16.1014	PPP2CA
Slc25a5	KEGG Mouse	/Users/nicoleward/Desktop/Slc25a5_neighbors_KEGG_2019_Mouse_table.txt	Parkinson disease	0.134622	0.188251	7.30107	14.6407	COX6A1
Slc25a5	KEGG Mouse	/Users/nicoleward/Desktop/Slc25a5_neighbors_KEGG_2019_Mouse_table.txt	Adrenergic signaling in cardiomyocytes	0.138104	0.188251	7.10097	14.0581	PPP2CA
Slc25a5	KEGG Mouse	/Users/nicoleward/Desktop/Slc25a5_neighbors_KEGG_2019_Mouse_table.txt	Non-alcoholic fatty liver disease (NAFLD)	0.140707	0.188251	6.95789	13.645	COX6A1
Slc25a5	KEGG Mouse	/Users/nicoleward/Desktop/Slc25a5_neighbors_KEGG_2019_Mouse_table.txt	Hippo signaling pathway	0.14761	0.188251	6.60293	12.6326	PPP2CA
Slc25a5	KEGG Mouse	/Users/nicoleward/Desktop/Slc25a5_neighbors_KEGG_2019_Mouse_table.txt	Hepatitis C	0.148469	0.188251	6.56107	12.5144	PPP2CA
Slc25a5	KEGG Mouse	/Users/nicoleward/Desktop/Slc25a5_neighbors_KEGG_2019_Mouse_table.txt	Protein processing in endoplasmic reticulum	0.151042	0.188251	6.4386	12.1702	SEC23B
Slc25a5	KEGG Mouse	/Users/nicoleward/Desktop/Slc25a5_neighbors_KEGG_2019_Mouse_table.txt	Tight junction	0.154461	0.188251	6.28218	11.734	PPP2CA
Slc25a5	KEGG Mouse	/Users/nicoleward/Desktop/Slc25a5_neighbors_KEGG_2019_Mouse_table.txt	RNA transport	0.154461	0.188251	6.28218	11.734	EIF4A1
Slc25a5	KEGG Mouse	/Users/nicoleward/Desktop/Slc25a5_neighbors_KEGG_2019_Mouse_table.txt	Alzheimer disease	0.161259	0.188251	5.99093	10.9319	COX6A1
Slc25a5	KEGG Mouse	/Users/nicoleward/Desktop/Slc25a5_neighbors_KEGG_2019_Mouse_table.txt	Necroptosis	0.162105	0.188251	5.95639	10.8377	PPIA
Slc25a5	KEGG Mouse	/Users/nicoleward/Desktop/Slc25a5_neighbors_KEGG_2019_Mouse_table.txt	Huntington disease	0.175534	0.197476	5.45302	9.48783	COX6A1
Slc25a5	KEGG Mouse	/Users/nicoleward/Desktop/Slc25a5_neighbors_KEGG_2019_Mouse_table.txt	Thermogenesis	0.207415	0.225541	4.51945	7.10926	COX6A1
Slc25a5	KEGG Mouse	/Users/nicoleward/Desktop/Slc25a5_neighbors_KEGG_2019_Mouse_table.txt	Human immunodeficiency virus 1 infection	0.213011	0.225541	4.38441	6.7801	AP1M2
Slc25a5	KEGG Mouse	/Users/nicoleward/Desktop/Slc25a5_neighbors_KEGG_2019_Mouse_table.txt	PI3K-Akt signaling pathway	0.3026	0.304729	2.90124	3.46798	PPP2CA
Slc25a5	KEGG Mouse	/Users/nicoleward/Desktop/Slc25a5_neighbors_KEGG_2019_Mouse_table.txt	Human papillomavirus infection	0.304729	0.304729	2.87656	3.41831	PPP2CA
Slc25a5	KEGG Human	/Users/nicoleward/Desktop/Slc25a5_neighbors_KEGG_2021_Human_table-2.txt	Synthesis and degradation of ketone bodies	0.00995725	0.202653	116.789	538.336	BDH1
Slc25a5	KEGG Human	/Users/nicoleward/Desktop/Slc25a5_neighbors_KEGG_2021_Human_table-2.txt	Fatty acid elongation	0.0266688	0.202653	40.3927	146.394	ACOT7
Slc25a5	KEGG Human	/Users/nicoleward/Desktop/Slc25a5_neighbors_KEGG_2021_Human_table-2.txt	Biosynthesis of unsaturated fatty acids	0.0266688	0.202653	40.3927	146.394	ACOT7
Slc25a5	KEGG Human	/Users/nicoleward/Desktop/Slc25a5_neighbors_KEGG_2021_Human_table-2.txt	Butanoate metabolism	0.0276435	0.202653	38.8947	139.569	BDH1
Slc25a5	KEGG Human	/Users/nicoleward/Desktop/Slc25a5_neighbors_KEGG_2021_Human_table-2.txt	Pentose phosphate pathway	0.02959	0.202653	36.2087	127.466	TALDO1
Slc25a5	KEGG Human	/Users/nicoleward/Desktop/Slc25a5_neighbors_KEGG_2021_Human_table-2.txt	DNA replication	0.0354073	0.202653	29.9925	100.2	RNASEH2A
Slc25a5	KEGG Human	/Users/nicoleward/Desktop/Slc25a5_neighbors_KEGG_2021_Human_table-2.txt	Alanine, aspartate and glutamate metabolism	0.0363737	0.202653	29.1579	96.6267	ASNS
Slc25a5	KEGG Human	/Users/nicoleward/Desktop/Slc25a5_neighbors_KEGG_2021_Human_table-2.txt	Long-term depression	0.0583471	0.228029	17.7707	50.4928	PPP2CA
Slc25a5	KEGG Human	/Users/nicoleward/Desktop/Slc25a5_neighbors_KEGG_2021_Human_table-2.txt	Cardiac muscle contraction	0.0835346	0.228029	12.175	30.2244	COX6A1
Slc25a5	KEGG Human	/Users/nicoleward/Desktop/Slc25a5_neighbors_KEGG_2021_Human_table-2.txt	TGF-beta signaling pathway	0.0899595	0.228029	11.2547	27.1057	PPP2CA
Slc25a5	KEGG Human	/Users/nicoleward/Desktop/Slc25a5_neighbors_KEGG_2021_Human_table-2.txt	mRNA surveillance pathway	0.0936116	0.228029	10.7884	25.5534	PPP2CA
Slc25a5	KEGG Human	/Users/nicoleward/Desktop/Slc25a5_neighbors_KEGG_2021_Human_table-2.txt	Chagas disease	0.0972498	0.228029	10.359	24.1415	PPP2CA
Slc25a5	KEGG Human	/Users/nicoleward/Desktop/Slc25a5_neighbors_KEGG_2021_Human_table-2.txt	Ribosome biogenesis in eukaryotes	0.102681	0.228029	9.77521	22.2496	NHP2
Slc25a5	KEGG Human	/Users/nicoleward/Desktop/Slc25a5_neighbors_KEGG_2021_Human_table-2.txt	Sphingolipid signaling pathway	0.112558	0.228029	8.85905	19.3507	PPP2CA
Slc25a5	KEGG Human	/Users/nicoleward/Desktop/Slc25a5_neighbors_KEGG_2021_Human_table-2.txt	AMPK signaling pathway	0.113451	0.228029	8.78417	19.1178	PPP2CA
Slc25a5	KEGG Human	/Users/nicoleward/Desktop/Slc25a5_neighbors_KEGG_2021_Human_table-2.txt	Lysosome	0.120562	0.228029	8.22752	17.4061	AP1M2
Slc25a5	KEGG Human	/Users/nicoleward/Desktop/Slc25a5_neighbors_KEGG_2021_Human_table-2.txt	Oocyte meiosis	0.121447	0.228029	8.16283	17.2095	PPP2CA
Slc25a5	KEGG Human	/Users/nicoleward/Desktop/Slc25a5_neighbors_KEGG_2021_Human_table-2.txt	Dopaminergic synapse	0.124097	0.228029	7.97469	16.6407	PPP2CA
Slc25a5	KEGG Human	/Users/nicoleward/Desktop/Slc25a5_neighbors_KEGG_2021_Human_table-2.txt	Oxidative phosphorylation	0.124979	0.228029	7.91388	16.4578	COX6A1
Slc25a5	KEGG Human	/Users/nicoleward/Desktop/Slc25a5_neighbors_KEGG_2021_Human_table-2.txt	Autophagy	0.128497	0.228029	7.67957	15.7573	PPP2CA
Slc25a5	KEGG Human	/Users/nicoleward/Desktop/Slc25a5_neighbors_KEGG_2021_Human_table-2.txt	Adrenergic signaling in cardiomyocytes	0.13984	0.228029	7.00495	13.7805	PPP2CA
Slc25a5	KEGG Human	/Users/nicoleward/Desktop/Slc25a5_neighbors_KEGG_2021_Human_table-2.txt	Non-alcoholic fatty liver disease	0.144165	0.228029	6.7758	13.1234	COX6A1
Slc25a5	KEGG Human	/Users/nicoleward/Desktop/Slc25a5_neighbors_KEGG_2021_Human_table-2.txt	Hepatitis C	0.145889	0.228029	6.68826	12.8743	PPP2CA
Slc25a5	KEGG Human	/Users/nicoleward/Desktop/Slc25a5_neighbors_KEGG_2021_Human_table-2.txt	Necroptosis	0.14761	0.228029	6.60293	12.6326	PPIA
Slc25a5	KEGG Human	/Users/nicoleward/Desktop/Slc25a5_neighbors_KEGG_2021_Human_table-2.txt	Hippo signaling pathway	0.151042	0.228029	6.4386	12.1702	PPP2CA
Slc25a5	KEGG Human	/Users/nicoleward/Desktop/Slc25a5_neighbors_KEGG_2021_Human_table-2.txt	Tight junction	0.156165	0.228029	6.20677	11.525	PPP2CA
Slc25a5	KEGG Human	/Users/nicoleward/Desktop/Slc25a5_neighbors_KEGG_2021_Human_table-2.txt	Protein processing in endoplasmic reticulum	0.157867	0.228029	6.13313	11.3218	SEC23B
Slc25a5	KEGG Human	/Users/nicoleward/Desktop/Slc25a5_neighbors_KEGG_2021_Human_table-2.txt	RNA transport	0.170522	0.237513	5.63158	9.96164	EIF4A1
Slc25a5	KEGG Human	/Users/nicoleward/Desktop/Slc25a5_neighbors_KEGG_2021_Human_table-2.txt	Diabetic cardiomyopathy	0.184647	0.248318	5.1532	8.70536	COX6A1
Slc25a5	KEGG Human	/Users/nicoleward/Desktop/Slc25a5_neighbors_KEGG_2021_Human_table-2.txt	Human immunodeficiency virus 1 infection	0.192032	0.249642	4.93115	8.13686	AP1M2
Slc25a5	KEGG Human	/Users/nicoleward/Desktop/Slc25a5_neighbors_KEGG_2021_Human_table-2.txt	Thermogenesis	0.208216	0.26195	4.49966	7.06076	COX6A1
Slc25a5	KEGG Human	/Users/nicoleward/Desktop/Slc25a5_neighbors_KEGG_2021_Human_table-2.txt	Parkinson disease	0.22173	0.270234	4.18761	6.30776	COX6A1
Slc25a5	KEGG Human	/Users/nicoleward/Desktop/Slc25a5_neighbors_KEGG_2021_Human_table-2.txt	Prion disease	0.240436	0.284152	3.81347	5.43533	COX6A1
Slc25a5	KEGG Human	/Users/nicoleward/Desktop/Slc25a5_neighbors_KEGG_2021_Human_table-2.txt	Huntington disease	0.265461	0.304499	3.39517	4.50297	COX6A1
Slc25a5	KEGG Human	/Users/nicoleward/Desktop/Slc25a5_neighbors_KEGG_2021_Human_table-2.txt	Human papillomavirus infection	0.283895	0.31634	3.13397	3.94614	PPP2CA
Slc25a5	KEGG Human	/Users/nicoleward/Desktop/Slc25a5_neighbors_KEGG_2021_Human_table-2.txt	PI3K-Akt signaling pathway	0.300466	0.319262	2.92635	3.5187	PPP2CA
Slc25a5	KEGG Human	/Users/nicoleward/Desktop/Slc25a5_neighbors_KEGG_2021_Human_table-2.txt	Amyotrophic lateral sclerosis	0.307556	0.319262	2.84428	3.35368	COX6A1
Slc25a5	KEGG Human	/Users/nicoleward/Desktop/Slc25a5_neighbors_KEGG_2021_Human_table-2.txt	Alzheimer disease	0.311076	0.319262	2.80492	3.27535	COX6A1
Slc25a5	KEGG Human	/Users/nicoleward/Desktop/Slc25a5_neighbors_KEGG_2021_Human_table-2.txt	Pathways of neurodegeneration	0.381812	0.381812	2.16589	2.08538	COX6A1
Slc25a5	Reactome	/Users/nicoleward/Desktop/Slc25a5_neighbors_Reactome_Pathways_2024_table.txt	Gene and Protein Expression by JAK-STAT Signaling Af...	0.00061957	0.0646078	63.3175	467.694	TALDO1;PPIA
Slc25a5	Reactome	/Users/nicoleward/Desktop/Slc25a5_neighbors_Reactome_Pathways_2024_table.txt	Interleukin-12 Signaling	0.000957668	0.0646078	50.3434	349.938	TALDO1;PPIA
Slc25a5	Reactome	/Users/nicoleward/Desktop/Slc25a5_neighbors_Reactome_Pathways_2024_table.txt	Interleukin-12 Family Signaling	0.00141643	0.0646078	41	268.944	TALDO1;PPIA
Slc25a5	Reactome	/Users/nicoleward/Desktop/Slc25a5_neighbors_Reactome_Pathways_2024_table.txt	Ribosomal Scanning and Start Codon Recognition	0.00162408	0.0646078	38.1648	245.125	EIF4A1;EIF3L
Slc25a5	Reactome	/Users/nicoleward/Desktop/Slc25a5_neighbors_Reactome_Pathways_2024_table.txt	Translation Initiation Complex Formation	0.00162408	0.0646078	38.1648	245.125	EIF4A1;EIF3L
Slc25a5	Reactome	/Users/nicoleward/Desktop/Slc25a5_neighbors_Reactome_Pathways_2024_table.txt	mRNA Activation Upon Binding of the Cap-Binding Comp...	0.00167813	0.0646078	37.516	239.73	EIF4A1;EIF3L
Slc25a5	Reactome	/Users/nicoleward/Desktop/Slc25a5_neighbors_Reactome_Pathways_2024_table.txt	Integration of Energy Metabolism	0.00515157	0.0688403	20.8323	109.754	PPP2CA;TALDO1
Slc25a5	Reactome	/Users/nicoleward/Desktop/Slc25a5_neighbors_Reactome_Pathways_2024_table.txt	L13a-mediated Translational Silencing of Ceruloplasm...	0.0059185	0.0688403	19.3626	99.3236	EIF4A1;EIF3L
Slc25a5	Reactome	/Users/nicoleward/Desktop/Slc25a5_neighbors_Reactome_Pathways_2024_table.txt	GTP Hydrolysis and Joining of the 60S Ribosomal Subunit	0.00601784	0.0688403	19.1932	98.1355	EIF4A1;EIF3L
Slc25a5	Reactome	/Users/nicoleward/Desktop/Slc25a5_neighbors_Reactome_Pathways_2024_table.txt	Metabolism of RNA	0.0061919	0.0688403	6.34841	32.2786	PPP2CA;EIF4A1;NSUN2;NHP2
Slc25a5	Reactome	/Users/nicoleward/Desktop/Slc25a5_neighbors_Reactome_Pathways_2024_table.txt	Cytokine Signaling in Immune System	0.00663113	0.0688403	6.22021	31.2004	PPP2CA;EIF4A1;TALDO1;PPIA
Slc25a5	Reactome	/Users/nicoleward/Desktop/Slc25a5_neighbors_Reactome_Pathways_2024_table.txt	Eukaryotic Translation Initiation	0.00673453	0.0688403	18.0856	90.4372	EIF4A1;EIF3L
Slc25a5	Reactome	/Users/nicoleward/Desktop/Slc25a5_neighbors_Reactome_Pathways_2024_table.txt	Cap-dependent Translation Initiation	0.00673453	0.0688403	18.0856	90.4372	EIF4A1;EIF3L
Slc25a5	Reactome	/Users/nicoleward/Desktop/Slc25a5_neighbors_Reactome_Pathways_2024_table.txt	Host Interactions of HIV Factors	0.00694612	0.0688403	17.7921	88.4192	PPIA;AP1M2
Slc25a5	Reactome	/Users/nicoleward/Desktop/Slc25a5_neighbors_Reactome_Pathways_2024_table.txt	Reverse Transcription of HIV RNA	0.00698	0.0688403	175.211	869.869	PPIA
Slc25a5	Reactome	/Users/nicoleward/Desktop/Slc25a5_neighbors_Reactome_Pathways_2024_table.txt	PP2A-mediated Dephosphorylation of Key Metabolic Fac...	0.00698	0.0688403	175.211	869.869	PPP2CA
Slc25a5	Reactome	/Users/nicoleward/Desktop/Slc25a5_neighbors_Reactome_Pathways_2024_table.txt	Plus-strand DNA Synthesis	0.00698	0.0688403	175.211	869.869	PPIA
Slc25a5	Reactome	/Users/nicoleward/Desktop/Slc25a5_neighbors_Reactome_Pathways_2024_table.txt	Minus-strand DNA Synthesis	0.00698	0.0688403	175.211	869.869	PPIA
Slc25a5	Reactome	/Users/nicoleward/Desktop/Slc25a5_neighbors_Reactome_Pathways_2024_table.txt	NFE2L2 Regulates Pentose Phosphate Pathway Genes	0.00797336	0.0688403	150.173	725.583	TALDO1
Slc25a5	Reactome	/Users/nicoleward/Desktop/Slc25a5_neighbors_Reactome_Pathways_2024_table.txt	Synthesis of Ketone Bodies	0.00797336	0.0688403	150.173	725.583	BDH1
Slc25a5	Reactome	/Users/nicoleward/Desktop/Slc25a5_neighbors_Reactome_Pathways_2024_table.txt	Uncoating of the HIV Virion	0.00797336	0.0688403	150.173	725.583	PPIA
Slc25a5	Reactome	/Users/nicoleward/Desktop/Slc25a5_neighbors_Reactome_Pathways_2024_table.txt	Calcineurin Activates NFAT	0.00896577	0.0688403	131.395	619.44	PPIA
Slc25a5	Reactome	/Users/nicoleward/Desktop/Slc25a5_neighbors_Reactome_Pathways_2024_table.txt	Signaling by Interleukins	0.0098209	0.0688403	7.67627	35.4893	PPP2CA;TALDO1;PPIA
Slc25a5	Reactome	/Users/nicoleward/Desktop/Slc25a5_neighbors_Reactome_Pathways_2024_table.txt	Ketone Body Metabolism	0.00995725	0.0688403	116.789	538.336	BDH1
Slc25a5	Reactome	/Users/nicoleward/Desktop/Slc25a5_neighbors_Reactome_Pathways_2024_table.txt	MASTL Facilitates Mitotic Progression	0.00995725	0.0688403	116.789	538.336	PPP2CA
Slc25a5	Reactome	/Users/nicoleward/Desktop/Slc25a5_neighbors_Reactome_Pathways_2024_table.txt	Cellular Responses to Stimuli	0.0105457	0.0688403	5.40685	24.6122	PPP2CA;ASNS;TALDO1;COX6A1
Slc25a5	Reactome	/Users/nicoleward/Desktop/Slc25a5_neighbors_Reactome_Pathways_2024_table.txt	Antiviral Mechanism by IFN-stimulated Genes	0.010733	0.0688403	14.1197	64.0246	PPP2CA;EIF4A1
Slc25a5	Reactome	/Users/nicoleward/Desktop/Slc25a5_neighbors_Reactome_Pathways_2024_table.txt	APOBEC3G Mediated Resistance to HIV-1 Infection	0.0109478	0.0688403	105.105	474.51	PPIA
Slc25a5	Reactome	/Users/nicoleward/Desktop/Slc25a5_neighbors_Reactome_Pathways_2024_table.txt	Nef Mediated Downregulation of MHC Class I Complex C...	0.0109478	0.0688403	105.105	474.51	AP1M2
Slc25a5	Reactome	/Users/nicoleward/Desktop/Slc25a5_neighbors_Reactome_Pathways_2024_table.txt	Z-decay Degradation of Maternal mRNAs by Zygotically...	0.0119374	0.0688403	95.5455	423.083	EIF4A1
Slc25a5	Reactome	/Users/nicoleward/Desktop/Slc25a5_neighbors_Reactome_Pathways_2024_table.txt	Aspartate and Asparagine Metabolism	0.0119374	0.0688403	95.5455	423.083	ASNS
Slc25a5	Reactome	/Users/nicoleward/Desktop/Slc25a5_neighbors_Reactome_Pathways_2024_table.txt	Binding and Entry of HIV Virion	0.0119374	0.0688403	95.5455	423.083	PPIA
Slc25a5	Reactome	/Users/nicoleward/Desktop/Slc25a5_neighbors_Reactome_Pathways_2024_table.txt	Regulation of Glycolysis by Fructose 2,6-Bisphosphat...	0.0119374	0.0688403	95.5455	423.083	PPP2CA
Slc25a5	Reactome	/Users/nicoleward/Desktop/Slc25a5_neighbors_Reactome_Pathways_2024_table.txt	Inhibition of Replication Initiation of Damaged DNA ...	0.012926	0.0688403	87.5789	380.838	PPP2CA
Slc25a5	Reactome	/Users/nicoleward/Desktop/Slc25a5_neighbors_Reactome_Pathways_2024_table.txt	ERKs Are Inactivated	0.012926	0.0688403	87.5789	380.838	PPP2CA
Slc25a5	Reactome	/Users/nicoleward/Desktop/Slc25a5_neighbors_Reactome_Pathways_2024_table.txt	APC Truncation Mutants Have Impaired AXIN Binding	0.0139137	0.0688403	80.8381	345.573	PPP2CA
Slc25a5	Reactome	/Users/nicoleward/Desktop/Slc25a5_neighbors_Reactome_Pathways_2024_table.txt	AXIN Missense Mutants Destabilize the Destruction Co...	0.0139137	0.0688403	80.8381	345.573	PPP2CA
Slc25a5	Reactome	/Users/nicoleward/Desktop/Slc25a5_neighbors_Reactome_Pathways_2024_table.txt	Signaling by AMER1 Mutants	0.0139137	0.0688403	80.8381	345.573	PPP2CA
Slc25a5	Reactome	/Users/nicoleward/Desktop/Slc25a5_neighbors_Reactome_Pathways_2024_table.txt	Signaling by APC Mutants	0.0139137	0.0688403	80.8381	345.573	PPP2CA
Slc25a5	Reactome	/Users/nicoleward/Desktop/Slc25a5_neighbors_Reactome_Pathways_2024_table.txt	Signaling by AXIN Mutants	0.0139137	0.0688403	80.8381	345.573	PPP2CA
Slc25a5	Reactome	/Users/nicoleward/Desktop/Slc25a5_neighbors_Reactome_Pathways_2024_table.txt	Truncations of AMER1 Destabilize the Destruction Com...	0.0139137	0.0688403	80.8381	345.573	PPP2CA
Slc25a5	Reactome	/Users/nicoleward/Desktop/Slc25a5_neighbors_Reactome_Pathways_2024_table.txt	Response of EIF2AK1 (HRI) to Heme Deficiency	0.0149005	0.0688403	75.0602	315.73	ASNS
Slc25a5	Reactome	/Users/nicoleward/Desktop/Slc25a5_neighbors_Reactome_Pathways_2024_table.txt	Signaling by CTNNB1 Phospho-Site Mutants	0.0149005	0.0688403	75.0602	315.73	PPP2CA
Slc25a5	Reactome	/Users/nicoleward/Desktop/Slc25a5_neighbors_Reactome_Pathways_2024_table.txt	Signaling by GSK3beta Mutants	0.0149005	0.0688403	75.0602	315.73	PPP2CA
Slc25a5	Reactome	/Users/nicoleward/Desktop/Slc25a5_neighbors_Reactome_Pathways_2024_table.txt	Pentose Phosphate Pathway	0.0149005	0.0688403	75.0602	315.73	TALDO1
Slc25a5	Reactome	/Users/nicoleward/Desktop/Slc25a5_neighbors_Reactome_Pathways_2024_table.txt	CTNNB1 S33 Mutants Aren'T Phosphorylated	0.0149005	0.0688403	75.0602	315.73	PPP2CA
Slc25a5	Reactome	/Users/nicoleward/Desktop/Slc25a5_neighbors_Reactome_Pathways_2024_table.txt	CTNNB1 S37 Mutants Aren'T Phosphorylated	0.0149005	0.0688403	75.0602	315.73	PPP2CA
Slc25a5	Reactome	/Users/nicoleward/Desktop/Slc25a5_neighbors_Reactome_Pathways_2024_table.txt	CTNNB1 S45 Mutants Aren'T Phosphorylated	0.0149005	0.0688403	75.0602	315.73	PPP2CA
Slc25a5	Reactome	/Users/nicoleward/Desktop/Slc25a5_neighbors_Reactome_Pathways_2024_table.txt	CTNNB1 T41 Mutants Aren'T Phosphorylated	0.0149005	0.0688403	75.0602	315.73	PPP2CA
Slc25a5	Reactome	/Users/nicoleward/Desktop/Slc25a5_neighbors_Reactome_Pathways_2024_table.txt	Integration of Provirus	0.0149005	0.0688403	75.0602	315.73	PPIA
Slc25a5	Reactome	/Users/nicoleward/Desktop/Slc25a5_neighbors_Reactome_Pathways_2024_table.txt	Spry Regulation of FGF Signaling	0.0158863	0.0718743	70.0526	290.179	PPP2CA
Slc25a5	Reactome	/Users/nicoleward/Desktop/Slc25a5_neighbors_Reactome_Pathways_2024_table.txt	Metabolism	0.0168095	0.0718743	3.50837	14.3345	PPP2CA;ACOT7;BDH1;ASNS;TALDO1;COX6A1
Slc25a5	Reactome	/Users/nicoleward/Desktop/Slc25a5_neighbors_Reactome_Pathways_2024_table.txt	Beta-catenin Phosphorylation Cascade	0.0168712	0.0718743	65.6711	268.079	PPP2CA
Slc25a5	Reactome	/Users/nicoleward/Desktop/Slc25a5_neighbors_Reactome_Pathways_2024_table.txt	Platelet Sensitization by LDL	0.0168712	0.0718743	65.6711	268.079	PPP2CA
Slc25a5	Reactome	/Users/nicoleward/Desktop/Slc25a5_neighbors_Reactome_Pathways_2024_table.txt	Cellular Response to Chemical Stress	0.0171129	0.0718743	10.9889	44.7019	TALDO1;COX6A1
Slc25a5	Reactome	/Users/nicoleward/Desktop/Slc25a5_neighbors_Reactome_Pathways_2024_table.txt	Initiation of Nuclear Envelope (NE) Reformation	0.0188382	0.0777077	58.3684	231.832	PPP2CA
Slc25a5	Reactome	/Users/nicoleward/Desktop/Slc25a5_neighbors_Reactome_Pathways_2024_table.txt	CTLA4 Inhibitory Signaling	0.0208015	0.0811544	52.5263	203.42	PPP2CA
Slc25a5	Reactome	/Users/nicoleward/Desktop/Slc25a5_neighbors_Reactome_Pathways_2024_table.txt	HIV Infection	0.0213034	0.0811544	9.75556	37.548	PPIA;AP1M2
Slc25a5	Reactome	/Users/nicoleward/Desktop/Slc25a5_neighbors_Reactome_Pathways_2024_table.txt	Nef-mediates Down Modulation of Cell Surface Recepto...	0.0217817	0.0811544	50.0226	191.421	AP1M2
Slc25a5	Reactome	/Users/nicoleward/Desktop/Slc25a5_neighbors_Reactome_Pathways_2024_table.txt	E2F Mediated Regulation of DNA Replication	0.0217817	0.0811544	50.0226	191.421	PPP2CA
Slc25a5	Reactome	/Users/nicoleward/Desktop/Slc25a5_neighbors_Reactome_Pathways_2024_table.txt	ERK MAPK Targets	0.0217817	0.0811544	50.0226	191.421	PPP2CA
Slc25a5	Reactome	/Users/nicoleward/Desktop/Slc25a5_neighbors_Reactome_Pathways_2024_table.txt	Early Phase of HIV Life Cycle	0.0217817	0.0811544	50.0226	191.421	PPIA
Slc25a5	Reactome	/Users/nicoleward/Desktop/Slc25a5_neighbors_Reactome_Pathways_2024_table.txt	Telomere Extension By Telomerase	0.022761	0.0834569	47.7464	180.611	NHP2
Slc25a5	Reactome	/Users/nicoleward/Desktop/Slc25a5_neighbors_Reactome_Pathways_2024_table.txt	Assembly Of The HIV Virion	0.0237393	0.0839643	45.6682	170.827	PPIA
Slc25a5	Reactome	/Users/nicoleward/Desktop/Slc25a5_neighbors_Reactome_Pathways_2024_table.txt	DARPP-32 Events	0.0237393	0.0839643	45.6682	170.827	PPP2CA
Slc25a5	Reactome	/Users/nicoleward/Desktop/Slc25a5_neighbors_Reactome_Pathways_2024_table.txt	Basigin Interactions	0.0247168	0.0839643	43.7632	161.936	PPIA
Slc25a5	Reactome	/Users/nicoleward/Desktop/Slc25a5_neighbors_Reactome_Pathways_2024_table.txt	Cyclin A B1 B2 Associated Events During G2 M Transition	0.0247168	0.0839643	43.7632	161.936	PPP2CA
Slc25a5	Reactome	/Users/nicoleward/Desktop/Slc25a5_neighbors_Reactome_Pathways_2024_table.txt	Deadenylation of mRNA	0.0247168	0.0839643	43.7632	161.936	EIF4A1
Slc25a5	Reactome	/Users/nicoleward/Desktop/Slc25a5_neighbors_Reactome_Pathways_2024_table.txt	ATF4 Activates Genes in Response to Endoplasmic Reti...	0.0276435	0.0925456	38.8947	139.569	ASNS
Slc25a5	Reactome	/Users/nicoleward/Desktop/Slc25a5_neighbors_Reactome_Pathways_2024_table.txt	Negative Regulation of FGFR3 Signaling	0.0286172	0.0931067	37.5038	133.279	PPP2CA
Slc25a5	Reactome	/Users/nicoleward/Desktop/Slc25a5_neighbors_Reactome_Pathways_2024_table.txt	The Role of Nef in HIV-1 Replication and Disease Pat...	0.0286172	0.0931067	37.5038	133.279	AP1M2
Slc25a5	Reactome	/Users/nicoleward/Desktop/Slc25a5_neighbors_Reactome_Pathways_2024_table.txt	Negative Regulation of FGFR4 Signaling	0.0305619	0.093302	35	122.08	PPP2CA
Slc25a5	Reactome	/Users/nicoleward/Desktop/Slc25a5_neighbors_Reactome_Pathways_2024_table.txt	MAPK Targets Nuclear Events Mediated by MAP Kinases	0.0305619	0.093302	35	122.08	PPP2CA
Slc25a5	Reactome	/Users/nicoleward/Desktop/Slc25a5_neighbors_Reactome_Pathways_2024_table.txt	Disassembly of the Destruction Complex and Recruitme...	0.0305619	0.093302	35	122.08	PPP2CA
Slc25a5	Reactome	/Users/nicoleward/Desktop/Slc25a5_neighbors_Reactome_Pathways_2024_table.txt	Turbulent Flow Shear Stress Activates Signaling by P...	0.0305619	0.093302	35	122.08	PPP2CA
Slc25a5	Reactome	/Users/nicoleward/Desktop/Slc25a5_neighbors_Reactome_Pathways_2024_table.txt	Interferon Signaling	0.0314341	0.093302	7.8745	27.2447	PPP2CA;EIF4A1
Slc25a5	Reactome	/Users/nicoleward/Desktop/Slc25a5_neighbors_Reactome_Pathways_2024_table.txt	Negative Regulation of FGFR1 Signaling	0.0325028	0.093302	32.8092	112.418	PPP2CA
Slc25a5	Reactome	/Users/nicoleward/Desktop/Slc25a5_neighbors_Reactome_Pathways_2024_table.txt	PERK Regulates Gene Expression	0.0325028	0.093302	32.8092	112.418	ASNS
Slc25a5	Reactome	/Users/nicoleward/Desktop/Slc25a5_neighbors_Reactome_Pathways_2024_table.txt	Negative Regulation of FGFR2 Signaling	0.0334719	0.093302	31.8134	108.072	PPP2CA
Slc25a5	Reactome	/Users/nicoleward/Desktop/Slc25a5_neighbors_Reactome_Pathways_2024_table.txt	Signaling by WNT in Cancer	0.0334719	0.093302	31.8134	108.072	PPP2CA
Slc25a5	Reactome	/Users/nicoleward/Desktop/Slc25a5_neighbors_Reactome_Pathways_2024_table.txt	RAF Activation	0.0334719	0.093302	31.8134	108.072	PPP2CA
Slc25a5	Reactome	/Users/nicoleward/Desktop/Slc25a5_neighbors_Reactome_Pathways_2024_table.txt	Diseases of Carbohydrate Metabolism	0.0334719	0.093302	31.8134	108.072	TALDO1
Slc25a5	Reactome	/Users/nicoleward/Desktop/Slc25a5_neighbors_Reactome_Pathways_2024_table.txt	Metabolism of Carbohydrates	0.0335241	0.093302	7.59722	25.7963	PPP2CA;TALDO1
Slc25a5	Reactome	/Users/nicoleward/Desktop/Slc25a5_neighbors_Reactome_Pathways_2024_table.txt	Lysosome Vesicle Biogenesis	0.0344401	0.0947102	30.8762	104.007	AP1M2
Slc25a5	Reactome	/Users/nicoleward/Desktop/Slc25a5_neighbors_Reactome_Pathways_2024_table.txt	Budding and Maturation of HIV Virion	0.0354073	0.0951057	29.9925	100.2	PPIA
Slc25a5	Reactome	/Users/nicoleward/Desktop/Slc25a5_neighbors_Reactome_Pathways_2024_table.txt	Regulation of TP53 Degradation	0.0354073	0.0951057	29.9925	100.2	PPP2CA
Slc25a5	Reactome	/Users/nicoleward/Desktop/Slc25a5_neighbors_Reactome_Pathways_2024_table.txt	Translation	0.036103	0.0954809	7.28889	24.2092	EIF4A1;EIF3L
Slc25a5	Reactome	/Users/nicoleward/Desktop/Slc25a5_neighbors_Reactome_Pathways_2024_table.txt	Regulation of TP53 Expression and Degradation	0.0363737	0.0954809	29.1579	96.6267	PPP2CA
Slc25a5	Reactome	/Users/nicoleward/Desktop/Slc25a5_neighbors_Reactome_Pathways_2024_table.txt	Mitochondrial Fatty Acid Beta-Oxidation	0.0373391	0.0969138	28.3684	93.2673	ACOT7
Slc25a5	Reactome	/Users/nicoleward/Desktop/Slc25a5_neighbors_Reactome_Pathways_2024_table.txt	Signaling by FGFR3	0.0392671	0.100786	26.9109	87.1206	PPP2CA
Slc25a5	Reactome	/Users/nicoleward/Desktop/Slc25a5_neighbors_Reactome_Pathways_2024_table.txt	Signaling by FGFR4	0.0402298	0.102122	26.2368	84.3028	PPP2CA
Slc25a5	Reactome	/Users/nicoleward/Desktop/Slc25a5_neighbors_Reactome_Pathways_2024_table.txt	Cellular Responses to Stress	0.0420204	0.103587	4.32083	13.6953	ASNS;TALDO1;COX6A1
Slc25a5	Reactome	/Users/nicoleward/Desktop/Slc25a5_neighbors_Reactome_Pathways_2024_table.txt	tRNA Modification in the Nucleus and Cytosol	0.0421524	0.103587	24.985	79.114	NSUN2
Slc25a5	Reactome	/Users/nicoleward/Desktop/Slc25a5_neighbors_Reactome_Pathways_2024_table.txt	Negative Regulation of MAPK Pathway	0.0421524	0.103587	24.985	79.114	PPP2CA
Slc25a5	Reactome	/Users/nicoleward/Desktop/Slc25a5_neighbors_Reactome_Pathways_2024_table.txt	M-decay Degradation of Maternal mRNAs by Maternally ...	0.0450293	0.109492	23.3158	72.2892	EIF4A1
Slc25a5	Reactome	/Users/nicoleward/Desktop/Slc25a5_neighbors_Reactome_Pathways_2024_table.txt	G1 Phase	0.0459865	0.109514	22.8078	70.2344	PPP2CA
Slc25a5	Reactome	/Users/nicoleward/Desktop/Slc25a5_neighbors_Reactome_Pathways_2024_table.txt	Cyclin D Associated Events in G1	0.0459865	0.109514	22.8078	70.2344	PPP2CA
Slc25a5	Reactome	/Users/nicoleward/Desktop/Slc25a5_neighbors_Reactome_Pathways_2024_table.txt	Complex IV Assembly	0.0469428	0.110651	22.3214	68.2772	COX6A1
Slc25a5	Reactome	/Users/nicoleward/Desktop/Slc25a5_neighbors_Reactome_Pathways_2024_table.txt	Extension of Telomeres	0.0498061	0.115709	20.9789	62.9288	NHP2
Slc25a5	Reactome	/Users/nicoleward/Desktop/Slc25a5_neighbors_Reactome_Pathways_2024_table.txt	Transcriptional Regulation by TP53	0.0500906	0.115709	6.05556	18.1299	PPP2CA;COX6A1
Slc25a5	Reactome	/Users/nicoleward/Desktop/Slc25a5_neighbors_Reactome_Pathways_2024_table.txt	Signaling by FGFR1	0.0507587	0.115972	20.5666	61.3022	PPP2CA
Slc25a5	Reactome	/Users/nicoleward/Desktop/Slc25a5_neighbors_Reactome_Pathways_2024_table.txt	Adaptive Immune System	0.0514748	0.115972	3.96675	11.768	PPP2CA;PPIA;AP1M2
Slc25a5	Reactome	/Users/nicoleward/Desktop/Slc25a5_neighbors_Reactome_Pathways_2024_table.txt	Formation of the Ternary Complex, and Subsequently, ...	0.0517104	0.115972	20.17	59.7456	EIF3L
Slc25a5	Reactome	/Users/nicoleward/Desktop/Slc25a5_neighbors_Reactome_Pathways_2024_table.txt	SARS-CoV-1 Activates Modulates Innate Immune Responses	0.0526612	0.116969	19.7885	58.2548	PPIA
Slc25a5	Reactome	/Users/nicoleward/Desktop/Slc25a5_neighbors_Reactome_Pathways_2024_table.txt	Golgi Associated Vesicle Biogenesis	0.0545601	0.1189	19.067	55.4554	AP1M2
Slc25a5	Reactome	/Users/nicoleward/Desktop/Slc25a5_neighbors_Reactome_Pathways_2024_table.txt	Deadenylation-dependent mRNA Decay	0.0545601	0.1189	19.067	55.4554	EIF4A1
Slc25a5	Reactome	/Users/nicoleward/Desktop/Slc25a5_neighbors_Reactome_Pathways_2024_table.txt	Immune System	0.0561123	0.12114	2.77156	7.98321	PPP2CA;EIF4A1;TALDO1;PPIA;AP1M2
Slc25a5	Reactome	/Users/nicoleward/Desktop/Slc25a5_neighbors_Reactome_Pathways_2024_table.txt	Cytoprotection by HMOX1	0.0574017	0.122776	18.078	51.6613	COX6A1
Slc25a5	Reactome	/Users/nicoleward/Desktop/Slc25a5_neighbors_Reactome_Pathways_2024_table.txt	Nuclear Events (Kinase and Transcription Factor Acti...	0.0592916	0.125655	17.4737	49.3682	PPP2CA
Slc25a5	Reactome	/Users/nicoleward/Desktop/Slc25a5_neighbors_Reactome_Pathways_2024_table.txt	rRNA Modification in the Nucleus and Cytosol	0.0611778	0.127316	16.9083	47.2413	NHP2
Slc25a5	Reactome	/Users/nicoleward/Desktop/Slc25a5_neighbors_Reactome_Pathways_2024_table.txt	MAP Kinase Activation	0.0611778	0.127316	16.9083	47.2413	PPP2CA
Slc25a5	Reactome	/Users/nicoleward/Desktop/Slc25a5_neighbors_Reactome_Pathways_2024_table.txt	Downstream Signaling Events of B Cell Receptor (BCR)	0.0658778	0.135873	15.6426	42.5471	PPIA
Slc25a5	Reactome	/Users/nicoleward/Desktop/Slc25a5_neighbors_Reactome_Pathways_2024_table.txt	trans-Golgi Network Vesicle Budding	0.0696217	0.139849	14.7583	39.3262	AP1M2
Slc25a5	Reactome	/Users/nicoleward/Desktop/Slc25a5_neighbors_Reactome_Pathways_2024_table.txt	Interleukin-17 Signaling	0.0696217	0.139849	14.7583	39.3262	PPP2CA
Slc25a5	Reactome	/Users/nicoleward/Desktop/Slc25a5_neighbors_Reactome_Pathways_2024_table.txt	Degradation of Beta-Catenin by the Destruction Complex	0.0696217	0.139849	14.7583	39.3262	PPP2CA
Slc25a5	Reactome	/Users/nicoleward/Desktop/Slc25a5_neighbors_Reactome_Pathways_2024_table.txt	Glycolysis	0.0714882	0.141772	14.3526	37.8652	PPP2CA
Slc25a5	Reactome	/Users/nicoleward/Desktop/Slc25a5_neighbors_Reactome_Pathways_2024_table.txt	Nuclear Envelope (NE) Reassembly	0.0724202	0.141772	14.1579	37.1683	PPP2CA
Slc25a5	Reactome	/Users/nicoleward/Desktop/Slc25a5_neighbors_Reactome_Pathways_2024_table.txt	Signaling by FGFR2	0.0724202	0.141772	14.1579	37.1683	PPP2CA
Slc25a5	Reactome	/Users/nicoleward/Desktop/Slc25a5_neighbors_Reactome_Pathways_2024_table.txt	ISG15 Antiviral Mechanism	0.0733513	0.142388	13.9684	36.4924	EIF4A1
Slc25a5	Reactome	/Users/nicoleward/Desktop/Slc25a5_neighbors_Reactome_Pathways_2024_table.txt	Costimulation by the CD28 Family	0.0752108	0.144781	13.6042	35.2004	PPP2CA
Slc25a5	Reactome	/Users/nicoleward/Desktop/Slc25a5_neighbors_Reactome_Pathways_2024_table.txt	PKR-mediated Signaling	0.0770667	0.147127	13.2585	33.9826	PPP2CA
Slc25a5	Reactome	/Users/nicoleward/Desktop/Slc25a5_neighbors_Reactome_Pathways_2024_table.txt	Glucose Metabolism	0.081691	0.154372	12.4662	31.2254	PPP2CA
Slc25a5	Reactome	/Users/nicoleward/Desktop/Slc25a5_neighbors_Reactome_Pathways_2024_table.txt	TP53 Regulates Metabolic Genes	0.0826133	0.154372	12.3189	30.7182	COX6A1
Slc25a5	Reactome	/Users/nicoleward/Desktop/Slc25a5_neighbors_Reactome_Pathways_2024_table.txt	Nuclear Events Mediated by NFE2L2	0.0835346	0.154372	12.175	30.2244	TALDO1
Slc25a5	Reactome	/Users/nicoleward/Desktop/Slc25a5_neighbors_Reactome_Pathways_2024_table.txt	Platelet Homeostasis	0.0835346	0.154372	12.175	30.2244	PPP2CA
Slc25a5	Reactome	/Users/nicoleward/Desktop/Slc25a5_neighbors_Reactome_Pathways_2024_table.txt	Opioid Signalling	0.0862934	0.157429	11.7629	28.819	PPP2CA
Slc25a5	Reactome	/Users/nicoleward/Desktop/Slc25a5_neighbors_Reactome_Pathways_2024_table.txt	Signaling by FGFR	0.0872112	0.157429	11.6316	28.3743	PPP2CA
Slc25a5	Reactome	/Users/nicoleward/Desktop/Slc25a5_neighbors_Reactome_Pathways_2024_table.txt	Telomere Maintenance	0.0881282	0.157429	11.5032	27.9408	NHP2
Slc25a5	Reactome	/Users/nicoleward/Desktop/Slc25a5_neighbors_Reactome_Pathways_2024_table.txt	Response of Endothelial Cells to Shear Stress	0.0890443	0.157429	11.3776	27.518	PPP2CA
Slc25a5	Reactome	/Users/nicoleward/Desktop/Slc25a5_neighbors_Reactome_Pathways_2024_table.txt	Cellular Responses to Mechanical Stimuli	0.0890443	0.157429	11.3776	27.518	PPP2CA
Slc25a5	Reactome	/Users/nicoleward/Desktop/Slc25a5_neighbors_Reactome_Pathways_2024_table.txt	Amplification of Signal From Unattached Kinetochores...	0.0899595	0.157429	11.2547	27.1057	PPP2CA
Slc25a5	Reactome	/Users/nicoleward/Desktop/Slc25a5_neighbors_Reactome_Pathways_2024_table.txt	Amplification of Signal From the Kinetochores	0.0899595	0.157429	11.2547	27.1057	PPP2CA
Slc25a5	Reactome	/Users/nicoleward/Desktop/Slc25a5_neighbors_Reactome_Pathways_2024_table.txt	Unfolded Protein Response (UPR)	0.0908738	0.157833	11.1344	26.7034	ASNS
Slc25a5	Reactome	/Users/nicoleward/Desktop/Slc25a5_neighbors_Reactome_Pathways_2024_table.txt	Mitochondrial Protein Degradation	0.0926999	0.157841	10.9013	25.9276	BDH1
Slc25a5	Reactome	/Users/nicoleward/Desktop/Slc25a5_neighbors_Reactome_Pathways_2024_table.txt	MyD88 Cascade Initiated on Plasma Membrane	0.0936116	0.157841	10.7884	25.5534	PPP2CA
Slc25a5	Reactome	/Users/nicoleward/Desktop/Slc25a5_neighbors_Reactome_Pathways_2024_table.txt	Toll Like Receptor 10 (TLR10) Cascade	0.0936116	0.157841	10.7884	25.5534	PPP2CA
Slc25a5	Reactome	/Users/nicoleward/Desktop/Slc25a5_neighbors_Reactome_Pathways_2024_table.txt	Toll Like Receptor 5 (TLR5) Cascade	0.0936116	0.157841	10.7884	25.5534	PPP2CA
Slc25a5	Reactome	/Users/nicoleward/Desktop/Slc25a5_neighbors_Reactome_Pathways_2024_table.txt	TRAF6 Mediated Induction of NFkB and MAP Kinases Upo...	0.0972498	0.161772	10.359	24.1415	PPP2CA
Slc25a5	Reactome	/Users/nicoleward/Desktop/Slc25a5_neighbors_Reactome_Pathways_2024_table.txt	MyD88 Dependent Cascade Initiated on Endosome	0.0981571	0.161772	10.257	23.8083	PPP2CA
Slc25a5	Reactome	/Users/nicoleward/Desktop/Slc25a5_neighbors_Reactome_Pathways_2024_table.txt	Response of EIF2AK4 (GCN2) to Amino Acid Deficiency	0.100874	0.161772	9.96241	22.8526	ASNS
Slc25a5	Reactome	/Users/nicoleward/Desktop/Slc25a5_neighbors_Reactome_Pathways_2024_table.txt	Formation of a Pool of Free 40S Subunits	0.100874	0.161772	9.96241	22.8526	EIF3L
Slc25a5	Reactome	/Users/nicoleward/Desktop/Slc25a5_neighbors_Reactome_Pathways_2024_table.txt	Toll Like Receptor 3 (TLR3) Cascade	0.100874	0.161772	9.96241	22.8526	PPP2CA
Slc25a5	Reactome	/Users/nicoleward/Desktop/Slc25a5_neighbors_Reactome_Pathways_2024_table.txt	Toll Like Receptor 7 8 (TLR7 8) Cascade	0.101778	0.161772	9.86792	22.5478	PPP2CA
Slc25a5	Reactome	/Users/nicoleward/Desktop/Slc25a5_neighbors_Reactome_Pathways_2024_table.txt	Maternal to Zygotic Transition (MZT)	0.103583	0.161772	9.68421	21.9578	EIF4A1
Slc25a5	Reactome	/Users/nicoleward/Desktop/Slc25a5_neighbors_Reactome_Pathways_2024_table.txt	MyD88-independent TLR4 Cascade	0.104485	0.161772	9.59488	21.6721	PPP2CA
Slc25a5	Reactome	/Users/nicoleward/Desktop/Slc25a5_neighbors_Reactome_Pathways_2024_table.txt	TRIF (TICAM1)-mediated TLR4 Signaling	0.104485	0.161772	9.59488	21.6721	PPP2CA
Slc25a5	Reactome	/Users/nicoleward/Desktop/Slc25a5_neighbors_Reactome_Pathways_2024_table.txt	Toll Like Receptor 9 (TLR9) Cascade	0.104485	0.161772	9.59488	21.6721	PPP2CA
Slc25a5	Reactome	/Users/nicoleward/Desktop/Slc25a5_neighbors_Reactome_Pathways_2024_table.txt	Mitotic Prophase	0.105385	0.161772	9.50718	21.3924	PPP2CA
Slc25a5	Reactome	/Users/nicoleward/Desktop/Slc25a5_neighbors_Reactome_Pathways_2024_table.txt	Mitotic Spindle Checkpoint	0.105385	0.161772	9.50718	21.3924	PPP2CA
Slc25a5	Reactome	/Users/nicoleward/Desktop/Slc25a5_neighbors_Reactome_Pathways_2024_table.txt	PI5P, PP2A and IER3 Regulate PI3K AKT Signaling	0.105385	0.161772	9.50718	21.3924	PPP2CA
Slc25a5	Reactome	/Users/nicoleward/Desktop/Slc25a5_neighbors_Reactome_Pathways_2024_table.txt	SARS-CoV-1-host Interactions	0.106285	0.161772	9.42105	21.1186	PPIA
Slc25a5	Reactome	/Users/nicoleward/Desktop/Slc25a5_neighbors_Reactome_Pathways_2024_table.txt	MyD88 MAL(TIRAP) Cascade Initiated on Plasma Membrane	0.108978	0.161772	9.17175	20.3301	PPP2CA
Slc25a5	Reactome	/Users/nicoleward/Desktop/Slc25a5_neighbors_Reactome_Pathways_2024_table.txt	Signaling by NTRK1 (TRKA)	0.108978	0.161772	9.17175	20.3301	PPP2CA
Slc25a5	Reactome	/Users/nicoleward/Desktop/Slc25a5_neighbors_Reactome_Pathways_2024_table.txt	Toll Like Receptor TLR6 TLR2 Cascade	0.108978	0.161772	9.17175	20.3301	PPP2CA
Slc25a5	Reactome	/Users/nicoleward/Desktop/Slc25a5_neighbors_Reactome_Pathways_2024_table.txt	EML4 and NUDC in Mitotic Spindle Formation	0.109874	0.161772	9.09153	20.0779	PPP2CA
Slc25a5	Reactome	/Users/nicoleward/Desktop/Slc25a5_neighbors_Reactome_Pathways_2024_table.txt	Negative Regulation of the PI3K AKT Network	0.111664	0.161772	8.93522	19.5883	PPP2CA
Slc25a5	Reactome	/Users/nicoleward/Desktop/Slc25a5_neighbors_Reactome_Pathways_2024_table.txt	Toll Like Receptor 2 (TLR2) Cascade	0.111664	0.161772	8.93522	19.5883	PPP2CA
Slc25a5	Reactome	/Users/nicoleward/Desktop/Slc25a5_neighbors_Reactome_Pathways_2024_table.txt	Toll Like Receptor TLR1 TLR2 Cascade	0.111664	0.161772	8.93522	19.5883	PPP2CA
Slc25a5	Reactome	/Users/nicoleward/Desktop/Slc25a5_neighbors_Reactome_Pathways_2024_table.txt	Chromosome Maintenance	0.112558	0.161772	8.85905	19.3507	NHP2
Slc25a5	Reactome	/Users/nicoleward/Desktop/Slc25a5_neighbors_Reactome_Pathways_2024_table.txt	KEAP1-NFE2L2 Pathway	0.112558	0.161772	8.85905	19.3507	TALDO1
Slc25a5	Reactome	/Users/nicoleward/Desktop/Slc25a5_neighbors_Reactome_Pathways_2024_table.txt	Nonsense Mediated Decay (NMD) Enhanced by the Exon J...	0.113451	0.161772	8.78417	19.1178	PPP2CA
Slc25a5	Reactome	/Users/nicoleward/Desktop/Slc25a5_neighbors_Reactome_Pathways_2024_table.txt	Nonsense-Mediated Decay (NMD)	0.113451	0.161772	8.78417	19.1178	PPP2CA
Slc25a5	Reactome	/Users/nicoleward/Desktop/Slc25a5_neighbors_Reactome_Pathways_2024_table.txt	G1 S Transition	0.114343	0.162044	8.71053	18.8893	PPP2CA
Slc25a5	Reactome	/Users/nicoleward/Desktop/Slc25a5_neighbors_Reactome_Pathways_2024_table.txt	Resolution of Sister Chromatid Cohesion	0.118789	0.166305	8.36	17.8102	PPP2CA
Slc25a5	Reactome	/Users/nicoleward/Desktop/Slc25a5_neighbors_Reactome_Pathways_2024_table.txt	MHC Class II Antigen Presentation	0.118789	0.166305	8.36	17.8102	AP1M2
Slc25a5	Reactome	/Users/nicoleward/Desktop/Slc25a5_neighbors_Reactome_Pathways_2024_table.txt	Platelet Degranulation	0.120562	0.16777	8.22752	17.4061	PPIA
Slc25a5	Reactome	/Users/nicoleward/Desktop/Slc25a5_neighbors_Reactome_Pathways_2024_table.txt	Formation of the Cornified Envelope	0.121447	0.16799	8.16283	17.2095	PRSS8
Slc25a5	Reactome	/Users/nicoleward/Desktop/Slc25a5_neighbors_Reactome_Pathways_2024_table.txt	Response to Elevated Platelet Cytosolic Ca2+	0.124979	0.171846	7.91388	16.4578	PPIA
Slc25a5	Reactome	/Users/nicoleward/Desktop/Slc25a5_neighbors_Reactome_Pathways_2024_table.txt	Signaling by NTRKs	0.12586	0.172033	7.85398	16.278	PPP2CA
Slc25a5	Reactome	/Users/nicoleward/Desktop/Slc25a5_neighbors_Reactome_Pathways_2024_table.txt	Mitotic G1 Phase and G1 S Transition	0.130252	0.175954	7.56751	15.4247	PPP2CA
Slc25a5	Reactome	/Users/nicoleward/Desktop/Slc25a5_neighbors_Reactome_Pathways_2024_table.txt	RHO GTPases Activate Formins	0.130252	0.175954	7.56751	15.4247	PPP2CA
Slc25a5	Reactome	/Users/nicoleward/Desktop/Slc25a5_neighbors_Reactome_Pathways_2024_table.txt	Late Phase of HIV Life Cycle	0.135494	0.181036	7.25	14.4915	PPIA
Slc25a5	Reactome	/Users/nicoleward/Desktop/Slc25a5_neighbors_Reactome_Pathways_2024_table.txt	Cell Cycle	0.136192	0.181036	3.32011	6.61927	PPP2CA;NHP2
Slc25a5	Reactome	/Users/nicoleward/Desktop/Slc25a5_neighbors_Reactome_Pathways_2024_table.txt	tRNA Processing	0.136365	0.181036	7.19964	14.3447	NSUN2
Slc25a5	Reactome	/Users/nicoleward/Desktop/Slc25a5_neighbors_Reactome_Pathways_2024_table.txt	Toll Like Receptor 4 (TLR4) Cascade	0.138104	0.182297	7.10097	14.0581	PPP2CA
Slc25a5	Reactome	/Users/nicoleward/Desktop/Slc25a5_neighbors_Reactome_Pathways_2024_table.txt	SARS-CoV-1 Infection	0.145889	0.190445	6.68826	12.8743	PPIA
Slc25a5	Reactome	/Users/nicoleward/Desktop/Slc25a5_neighbors_Reactome_Pathways_2024_table.txt	Respiratory Electron Transport	0.14675	0.190445	6.64532	12.7525	COX6A1
Slc25a5	Reactome	/Users/nicoleward/Desktop/Slc25a5_neighbors_Reactome_Pathways_2024_table.txt	HIV Life Cycle	0.14675	0.190445	6.64532	12.7525	PPIA
Slc25a5	Reactome	/Users/nicoleward/Desktop/Slc25a5_neighbors_Reactome_Pathways_2024_table.txt	Regulation of TP53 Activity	0.148469	0.1916	6.56107	12.5144	PPP2CA
Slc25a5	Reactome	/Users/nicoleward/Desktop/Slc25a5_neighbors_Reactome_Pathways_2024_table.txt	Cellular Response to Starvation	0.149328	0.191637	6.51974	12.398	ASNS
Slc25a5	Reactome	/Users/nicoleward/Desktop/Slc25a5_neighbors_Reactome_Pathways_2024_table.txt	Signaling by the B Cell Receptor (BCR)	0.150185	0.191673	6.47891	12.2833	PPIA
Slc25a5	Reactome	/Users/nicoleward/Desktop/Slc25a5_neighbors_Reactome_Pathways_2024_table.txt	Hemostasis	0.156275	0.198349	3.03783	5.63862	PPP2CA;PPIA
Slc25a5	Reactome	/Users/nicoleward/Desktop/Slc25a5_neighbors_Reactome_Pathways_2024_table.txt	Disease	0.157292	0.198549	2.09838	3.88126	PPP2CA;TALDO1;PPIA;AP1M2
Slc25a5	Reactome	/Users/nicoleward/Desktop/Slc25a5_neighbors_Reactome_Pathways_2024_table.txt	Toll-like Receptor Cascades	0.160412	0.201387	6.02586	11.0274	PPP2CA
Slc25a5	Reactome	/Users/nicoleward/Desktop/Slc25a5_neighbors_Reactome_Pathways_2024_table.txt	Fatty Acid Metabolism	0.162105	0.202374	5.95639	10.8377	ACOT7
Slc25a5	Reactome	/Users/nicoleward/Desktop/Slc25a5_neighbors_Reactome_Pathways_2024_table.txt	Separation of Sister Chromatids	0.162951	0.202374	5.92225	10.7448	PPP2CA
Slc25a5	Reactome	/Users/nicoleward/Desktop/Slc25a5_neighbors_Reactome_Pathways_2024_table.txt	G2 M Transition	0.168845	0.208574	5.6937	10.1278	PPP2CA
Slc25a5	Reactome	/Users/nicoleward/Desktop/Slc25a5_neighbors_Reactome_Pathways_2024_table.txt	Mitotic G2-G2 M Phases	0.170522	0.209525	5.63158	9.96164	PPP2CA
Slc25a5	Reactome	/Users/nicoleward/Desktop/Slc25a5_neighbors_Reactome_Pathways_2024_table.txt	TCF Dependent Signaling in Response to WNT	0.173032	0.211483	5.54087	9.72025	PPP2CA
Slc25a5	Reactome	/Users/nicoleward/Desktop/Slc25a5_neighbors_Reactome_Pathways_2024_table.txt	Metabolism of Lipids	0.17441	0.212046	2.8254	4.93413	ACOT7;BDH1
Slc25a5	Reactome	/Users/nicoleward/Desktop/Slc25a5_neighbors_Reactome_Pathways_2024_table.txt	rRNA Processing in the Nucleus and Cytosol	0.181344	0.219322	5.25837	8.97792	NHP2
Slc25a5	Reactome	/Users/nicoleward/Desktop/Slc25a5_neighbors_Reactome_Pathways_2024_table.txt	Mitotic Prometaphase	0.184647	0.222154	5.1532	8.70536	PPP2CA
Slc25a5	Reactome	/Users/nicoleward/Desktop/Slc25a5_neighbors_Reactome_Pathways_2024_table.txt	Keratinization	0.196107	0.234719	4.81579	7.84537	PRSS8
Slc25a5	Reactome	/Users/nicoleward/Desktop/Slc25a5_neighbors_Reactome_Pathways_2024_table.txt	Mitotic Anaphase	0.199354	0.237116	4.72727	7.62356	PPP2CA
Slc25a5	Reactome	/Users/nicoleward/Desktop/Slc25a5_neighbors_Reactome_Pathways_2024_table.txt	Mitotic Metaphase and Anaphase	0.200163	0.237116	4.70564	7.56961	PPP2CA
Slc25a5	Reactome	/Users/nicoleward/Desktop/Slc25a5_neighbors_Reactome_Pathways_2024_table.txt	Cell Surface Interactions at the Vascular Wall	0.209017	0.246342	4.48004	7.01277	PPIA
Slc25a5	Reactome	/Users/nicoleward/Desktop/Slc25a5_neighbors_Reactome_Pathways_2024_table.txt	rRNA Processing	0.212214	0.24884	4.40321	6.82568	NHP2
Slc25a5	Reactome	/Users/nicoleward/Desktop/Slc25a5_neighbors_Reactome_Pathways_2024_table.txt	Aerobic Respiration and Respiratory Electron Transport	0.230358	0.267864	4.00752	5.88353	COX6A1
Slc25a5	Reactome	/Users/nicoleward/Desktop/Slc25a5_neighbors_Reactome_Pathways_2024_table.txt	Cell Cycle Checkpoints	0.231137	0.267864	3.9919	5.84711	PPP2CA
Slc25a5	Reactome	/Users/nicoleward/Desktop/Slc25a5_neighbors_Reactome_Pathways_2024_table.txt	Platelet Activation, Signaling and Aggregation	0.231917	0.267864	3.97641	5.81103	PPIA
Slc25a5	Reactome	/Users/nicoleward/Desktop/Slc25a5_neighbors_Reactome_Pathways_2024_table.txt	Diseases of Metabolism	0.233472	0.267879	3.94577	5.73988	TALDO1
Slc25a5	Reactome	/Users/nicoleward/Desktop/Slc25a5_neighbors_Reactome_Pathways_2024_table.txt	RAF MAP Kinase Cascade	0.234249	0.267879	3.93062	5.70479	PPP2CA
Slc25a5	Reactome	/Users/nicoleward/Desktop/Slc25a5_neighbors_Reactome_Pathways_2024_table.txt	MAPK1 MAPK3 Signaling	0.238894	0.271845	3.84211	5.50088	PPP2CA
Slc25a5	Reactome	/Users/nicoleward/Desktop/Slc25a5_neighbors_Reactome_Pathways_2024_table.txt	PIP3 Activates AKT Signaling	0.246576	0.279211	3.70301	5.18452	PPP2CA
Slc25a5	Reactome	/Users/nicoleward/Desktop/Slc25a5_neighbors_Reactome_Pathways_2024_table.txt	Signaling by WNT	0.25115	0.283003	3.62422	5.0076	PPP2CA
Slc25a5	Reactome	/Users/nicoleward/Desktop/Slc25a5_neighbors_Reactome_Pathways_2024_table.txt	RHO GTPase Effectors	0.254185	0.285033	3.5735	4.8946	PPP2CA
Slc25a5	Reactome	/Users/nicoleward/Desktop/Slc25a5_neighbors_Reactome_Pathways_2024_table.txt	MAPK Family Signaling Cascades	0.271408	0.302876	3.30705	4.31282	PPP2CA
Slc25a5	Reactome	/Users/nicoleward/Desktop/Slc25a5_neighbors_Reactome_Pathways_2024_table.txt	G Alpha (I) Signalling Events	0.272888	0.303063	3.28571	4.26714	PPP2CA
Slc25a5	Reactome	/Users/nicoleward/Desktop/Slc25a5_neighbors_Reactome_Pathways_2024_table.txt	Viral Infection Pathways	0.275106	0.304064	2.05052	2.64641	PPIA;AP1M2
Slc25a5	Reactome	/Users/nicoleward/Desktop/Slc25a5_neighbors_Reactome_Pathways_2024_table.txt	Intracellular Signaling by Second Messengers	0.276575	0.304232	3.23355	4.156	PPP2CA
Slc25a5	Reactome	/Users/nicoleward/Desktop/Slc25a5_neighbors_Reactome_Pathways_2024_table.txt	Metabolism of Amino Acids and Derivatives	0.30331	0.33206	2.89297	3.45131	ASNS
Slc25a5	Reactome	/Users/nicoleward/Desktop/Slc25a5_neighbors_Reactome_Pathways_2024_table.txt	M Phase	0.31318	0.341248	2.78181	3.22962	PPP2CA
Slc25a5	Reactome	/Users/nicoleward/Desktop/Slc25a5_neighbors_Reactome_Pathways_2024_table.txt	Innate Immune System	0.320419	0.347497	1.82437	2.07637	PPP2CA;PPIA
Slc25a5	Reactome	/Users/nicoleward/Desktop/Slc25a5_neighbors_Reactome_Pathways_2024_table.txt	Metabolism of Proteins	0.342202	0.369386	1.53181	1.64264	EIF4A1;BDH1;EIF3L
Slc25a5	Reactome	/Users/nicoleward/Desktop/Slc25a5_neighbors_Reactome_Pathways_2024_table.txt	Generic Transcription Pathway	0.350783	0.376887	1.69671	1.77745	PPP2CA;COX6A1
Slc25a5	Reactome	/Users/nicoleward/Desktop/Slc25a5_neighbors_Reactome_Pathways_2024_table.txt	Diseases of Signal Transduction by Growth Factor Rec...	0.366428	0.391874	2.28421	2.29324	PPP2CA
Slc25a5	Reactome	/Users/nicoleward/Desktop/Slc25a5_neighbors_Reactome_Pathways_2024_table.txt	Infectious Disease	0.380791	0.405358	1.58484	1.53017	PPIA;AP1M2
Slc25a5	Reactome	/Users/nicoleward/Desktop/Slc25a5_neighbors_Reactome_Pathways_2024_table.txt	Neutrophil Degranulation	0.383709	0.406591	2.15194	2.06128	PPIA
Slc25a5	Reactome	/Users/nicoleward/Desktop/Slc25a5_neighbors_Reactome_Pathways_2024_table.txt	SARS-CoV Infections	0.396221	0.417932	2.06322	1.9101	PPIA
Slc25a5	Reactome	/Users/nicoleward/Desktop/Slc25a5_neighbors_Reactome_Pathways_2024_table.txt	RNA Polymerase II Transcription	0.398717	0.418653	1.52365	1.401	PPP2CA;COX6A1
Slc25a5	Reactome	/Users/nicoleward/Desktop/Slc25a5_neighbors_Reactome_Pathways_2024_table.txt	Cell Cycle, Mitotic	0.407275	0.424318	1.98927	1.7869	PPP2CA
Slc25a5	Reactome	/Users/nicoleward/Desktop/Slc25a5_neighbors_Reactome_Pathways_2024_table.txt	Developmental Biology	0.407787	0.424318	1.49409	1.34022	EIF4A1;PRSS8
Slc25a5	Reactome	/Users/nicoleward/Desktop/Slc25a5_neighbors_Reactome_Pathways_2024_table.txt	Signaling by Receptor Tyrosine Kinases	0.419331	0.434374	1.91294	1.66252	PPP2CA
Slc25a5	Reactome	/Users/nicoleward/Desktop/Slc25a5_neighbors_Reactome_Pathways_2024_table.txt	GPCR Downstream Signalling	0.474573	0.487228	1.61126	1.20094	PPP2CA
Slc25a5	Reactome	/Users/nicoleward/Desktop/Slc25a5_neighbors_Reactome_Pathways_2024_table.txt	Membrane Trafficking	0.474573	0.487228	1.61126	1.20094	AP1M2
Slc25a5	Reactome	/Users/nicoleward/Desktop/Slc25a5_neighbors_Reactome_Pathways_2024_table.txt	Gene Expression (Transcription)	0.488303	0.499106	1.26521	0.906924	PPP2CA;COX6A1
Slc25a5	Reactome	/Users/nicoleward/Desktop/Slc25a5_neighbors_Reactome_Pathways_2024_table.txt	Signaling by Rho GTPases	0.495344	0.504073	1.51455	1.06398	PPP2CA
Slc25a5	Reactome	/Users/nicoleward/Desktop/Slc25a5_neighbors_Reactome_Pathways_2024_table.txt	Signaling by Rho GTPases, Miro GTPases and RHOBTB3	0.503638	0.510265	1.47805	1.01379	PPP2CA
Slc25a5	Reactome	/Users/nicoleward/Desktop/Slc25a5_neighbors_Reactome_Pathways_2024_table.txt	Signaling by GPCR	0.512814	0.517292	1.43897	0.961006	PPP2CA
Slc25a5	Reactome	/Users/nicoleward/Desktop/Slc25a5_neighbors_Reactome_Pathways_2024_table.txt	Vesicle-mediated Transport	0.535536	0.537865	1.34761	0.841562	AP1M2
Slc25a5	Reactome	/Users/nicoleward/Desktop/Slc25a5_neighbors_Reactome_Pathways_2024_table.txt	Signal Transduction	0.939287	0.939287	0.349964	0.0219198	PPP2CA
Slc25a5	WikiPathways	/Users/nicoleward/Desktop/Slc25a5_neighbors_WikiPathways_2024_Mouse_table.txt	Synthesis And Degradation Of Ketone Bodies WP543	0.00499044	0.04188	262.842	1393.12	BDH1
Slc25a5	WikiPathways	/Users/nicoleward/Desktop/Slc25a5_neighbors_WikiPathways_2024_Mouse_table.txt	Pentose Phosphate Pathway WP63	0.00698	0.04188	175.211	869.869	TALDO1
Slc25a5	WikiPathways	/Users/nicoleward/Desktop/Slc25a5_neighbors_WikiPathways_2024_Mouse_table.txt	Glycogen Metabolism WP317	0.0334719	0.123217	31.8134	108.072	PPP2CA
Slc25a5	WikiPathways	/Users/nicoleward/Desktop/Slc25a5_neighbors_WikiPathways_2024_Mouse_table.txt	Translation Factors WP307	0.0469428	0.123217	22.3214	68.2772	EIF4A1
Slc25a5	WikiPathways	/Users/nicoleward/Desktop/Slc25a5_neighbors_WikiPathways_2024_Mouse_table.txt	Electron Transport Chain WP295	0.0890443	0.123217	11.3776	27.518	COX6A1
Slc25a5	WikiPathways	/Users/nicoleward/Desktop/Slc25a5_neighbors_WikiPathways_2024_Mouse_table.txt	Amino Acid Metabolism WP662	0.0908738	0.123217	11.1344	26.7034	ASNS
Slc25a5	WikiPathways	/Users/nicoleward/Desktop/Slc25a5_neighbors_WikiPathways_2024_Mouse_table.txt	Wnt Signaling Pathway And Pluripotency WP723	0.0926999	0.123217	10.9013	25.9276	PPP2CA
Slc25a5	WikiPathways	/Users/nicoleward/Desktop/Slc25a5_neighbors_WikiPathways_2024_Mouse_table.txt	IL 3 Signaling Pathway WP373	0.0945224	0.123217	10.6778	25.188	PPP2CA
Slc25a5	WikiPathways	/Users/nicoleward/Desktop/Slc25a5_neighbors_WikiPathways_2024_Mouse_table.txt	IL 6 Signaling Pathway WP387	0.0945224	0.123217	10.6778	25.188	PPP2CA
Slc25a5	WikiPathways	/Users/nicoleward/Desktop/Slc25a5_neighbors_WikiPathways_2024_Mouse_table.txt	Wnt Signaling Pathway WP539	0.102681	0.123217	9.77521	22.2496	PPP2CA
Slc25a5	WikiPathways	/Users/nicoleward/Desktop/Slc25a5_neighbors_WikiPathways_2024_Mouse_table.txt	Focal Adhesion PI3K Akt mTOR Signaling Pathway WP2841	0.27731	0.30252	3.22332	4.13428	PPP2CA
Slc25a5	WikiPathways	/Users/nicoleward/Desktop/Slc25a5_neighbors_WikiPathways_2024_Mouse_table.txt	mRNA Processing WP310	0.361873	0.361873	2.32114	2.35935	RNASEH2A

### Sheet: Supplementary Table 28
Supplementary Table 28. Consensus pathway themes derived from triad-centered neighborhood enrichment
Neighborhood	Theme	libraries_supporting	max_strength	n_terms
Cacna2d1	Epidermal differentiation/barrier	2	1.10741	2
Slc25a5	Epidermal differentiation/barrier	1	1.18693	2
Serpinb3b	Epidermal differentiation/barrier	0	0	0
Cacna2d1	Lipid metabolism & membrane remodeling	2	0.758398	2
Slc25a5	Lipid metabolism & membrane remodeling	3	1.18693	7
Serpinb3b	Lipid metabolism & membrane remodeling	5	2.81346	33
Cacna2d1	Bioenergetics & core metabolism	5	1.10741	5		Fig5E triadneigh_consensusTheme
Slc25a5	Bioenergetics & core metabolism	4	1.37799	4
Serpinb3b	Bioenergetics & core metabolism	1	1.39724	1
Cacna2d1	Translation/RNA processing	1	0.846869	1
Slc25a5	Translation/RNA processing	5	1.18971	17
Serpinb3b	Translation/RNA processing	0	0	0
Cacna2d1	Nucleotide metabolism & cell cycle	0	0	0
Slc25a5	Nucleotide metabolism & cell cycle	3	1.16216	3
Serpinb3b	Nucleotide metabolism & cell cycle	2	1.43096	6
Cacna2d1	Actin/cytoskeleton & contractility	5	4.00315	14
Slc25a5	Actin/cytoskeleton & contractility	3	1.15265	3
Serpinb3b	Actin/cytoskeleton & contractility	1	0.806253	1
Cacna2d1	Calcium/ion handling & excitability	3	3.35007	10
Slc25a5	Calcium/ion handling & excitability	0	0	0
Serpinb3b	Calcium/ion handling & excitability	0	0	0
Cacna2d1	Vascular/angiogenesis programs	3	1.10741	3
Slc25a5	Vascular/angiogenesis programs	0	0	0
Serpinb3b	Vascular/angiogenesis programs	2	0.812579	2
Cacna2d1	Trafficking/lysosome/autophagy	3	0.901394	3
Slc25a5	Trafficking/lysosome/autophagy	2	0.725262	4
Serpinb3b	Trafficking/lysosome/autophagy	4	1.41059	5
Cacna2d1	Immune & signaling pathways	4	1.10741	9
Slc25a5	Immune & signaling pathways	5	1.18971	10
Serpinb3b	Immune & signaling pathways	3	0.812579	6
Cacna2d1	Proteolysis/ubiquitin	4	1.10741	6
Slc25a5	Proteolysis/ubiquitin	4	1.37799	4
Serpinb3b	Proteolysis/ubiquitin	1	0.806122	1
Cacna2d1	Core signal transduction	5	1.30803	46
Slc25a5	Core signal transduction	5	1.18693	58
Serpinb3b	Core signal transduction	4	3.08759	53

### Sheet: Supplementary Table 29
Supplementary Table 29. Log₂ fold-change values underlying cytokine and inflammatory gene expression in Fig. 6c
Log2FC Matrix Values
Gene	si-Cacna2d1	si-Serpinb3b	si-Slc25a5
Ccl20	1.58	-0.907979	0.228959
Il17a	1.04	-0.702971	-0.963289
Il17c	0.4	-1.35093	-1.24899
Il23a	0.52	0.650305	-1.01929
S100a8	1.17	-0.505337	-1.04834
Tnf	0.92	-0.507901	-1.33716

### Sheet: Supplementary Table 30
Supplementary Table 30. Program-level correlation matrix underlying Figure 6D.
Program	Gene	Pearson_r	p_value
Epidermal differentiation / cornified envelope	Slc25a5	0.958	3.36e-10
Epidermal differentiation / cornified envelope	Serpinb3b	0.9626	5.78e-14
Epidermal differentiation / cornified envelope	Cacna2d1	-0.7662	2.01e-9
Epidermal barrier / junctional complexes	Slc25a5	0.9343	4.61e-10
Epidermal barrier / junctional complexes	Serpinb3b	0.9161	1.39e-15
Epidermal barrier / junctional complexes	Cacna2d1	-0.6614	4.79e-5
Fatty acid / lipid metabolism	Slc25a5	0.851	2.52e-11
Fatty acid / lipid metabolism	Serpinb3b	0.9006	2.01e-13
Fatty acid / lipid metabolism	Cacna2d1	-0.7018	1.37e-7
Cholesterol / sterol metabolism	Slc25a5	0.9246	4.75e-8
Cholesterol / sterol metabolism	Serpinb3b	0.9735	1.09e-10
Cholesterol / sterol metabolism	Cacna2d1	-0.7579	8.12e-4
IL-17-driven inflammatory signaling	Slc25a5	0.8655	4.33e-4
IL-17-driven inflammatory signaling	Serpinb3b	0.9136	1.27e-5
IL-17-driven inflammatory signaling	Cacna2d1	-0.6972	1.32e-4
Neutrophil activation / degranulation	Slc25a5	0.6372	1.53e-4
Neutrophil activation / degranulation	Serpinb3b	0.732	1.79e-5
Neutrophil activation / degranulation	Cacna2d1	-0.586	0.00262
